# Alterations in SARS-CoV-2 Omicron and Delta peptides presentation by HLA molecules

**DOI:** 10.1101/2022.02.21.481175

**Authors:** Stepan Nersisyan, Anton Zhiyanov, Maria Zakharova, Irina Ishina, Inna Kurbatskaia, Azad Mamedov, Alexey Galatenko, Maxim Shkurnikov, Alexander Gabibov, Alexander Tonevitsky

**Author notes:** Corresponding Author: Maxim Shkurnikov^1^, Vavilova str. 7, Moscow, Russia, 117312, Russia.

## Abstract

The T-cell immune response is a major determinant of effective SARS-CoV-2 clearance. Here, using the recently developed T-CoV bioinformatics pipeline (https://t-cov.hse.ru) we analyzed the peculiarities of the viral peptide presentation for the Omicron, Delta and Wuhan variants of SARS-CoV-2. First, we showed the absence of significant differences in the presentation of SARS-CoV-2-derived peptides by the most frequent HLA class I/II alleles and the corresponding HLA haplotypes. Then, the analysis was limited to the set of peptides originating from the Spike proteins of the considered SARS-CoV-2 variants. The major finding was the destructive effect of the Omicron mutations on PINLVRDLPQGFSAL peptide, which was the only tight binder from the Spike protein for HLA-DRB1*03:01 allele and some associated haplotypes. Specifically, we predicted a dramatical decline in binding affinity of HLA-DRB1*03:01 and this peptide after N211 deletion, L212I substitution and EPE 212-214 insertion. The computational prediction was experimentally validated by ELISA with the use of corresponding thioredoxin-fused peptides and recombinant HLA-DR molecules. Another finding was the significant reduction in the number of tightly binding Spike peptides for HLA-B*07:02 HLA class I allele (both for Omicron and Delta variants). Overall, the majority of HLA alleles and haplotypes was not significantly affected by the mutations, suggesting the maintenance of effective T-cell immunity against the Omicron and Delta variants. Finally, we introduced the Omicron variant to T-CoV portal and added the functionality of haplotype-level analysis to it.

## Supplementary material for "Alterations in SARS-CoV-2 Omicron and Delta peptides presentation by HLA molecules": Table S3 (part 4 of 4)

### Sheet: Table S3 (continued)
HLA-DR	HLA-DP	HLA-DQ	Wuhan, whole virus	Delta, whole virus	Omicron, whole virus	Wuhan, spike	Delta, spike	Omicron, spike
HLA-DRB1*15:01	HLA-DPA1*04:01/DPB1*04:02	HLA-DQA1*01:02/DQB1*05:03	963	963	969	188	188	187
HLA-DRB1*15:01	HLA-DPA1*04:01/DPB1*04:02	HLA-DQA1*01:02/DQB1*06:01	1037	1037	1043	242	242	241
HLA-DRB1*15:01	HLA-DPA1*04:01/DPB1*04:02	HLA-DQA1*01:02/DQB1*06:02	1204	1205	1211	240	241	240
HLA-DRB1*15:01	HLA-DPA1*04:01/DPB1*04:02	HLA-DQA1*01:02/DQB1*06:03	955	955	961	186	186	185
HLA-DRB1*15:01	HLA-DPA1*04:01/DPB1*04:02	HLA-DQA1*01:02/DQB1*06:04	955	955	961	186	186	185
HLA-DRB1*15:01	HLA-DPA1*04:01/DPB1*04:02	HLA-DQA1*01:02/DQB1*06:09	955	955	961	186	186	185
HLA-DRB1*15:01	HLA-DPA1*04:01/DPB1*04:02	HLA-DQA1*01:03/DQB1*03:03	955	955	961	186	186	185
HLA-DRB1*15:01	HLA-DPA1*04:01/DPB1*04:02	HLA-DQA1*01:03/DQB1*05:02	955	955	961	186	186	185
HLA-DRB1*15:01	HLA-DPA1*04:01/DPB1*04:02	HLA-DQA1*01:03/DQB1*05:03	955	955	961	186	186	185
HLA-DRB1*15:01	HLA-DPA1*04:01/DPB1*04:02	HLA-DQA1*01:03/DQB1*06:01	1043	1043	1049	252	252	251
HLA-DRB1*15:01	HLA-DPA1*04:01/DPB1*04:02	HLA-DQA1*01:03/DQB1*06:02	1052	1052	1058	240	240	239
HLA-DRB1*15:01	HLA-DPA1*04:01/DPB1*04:02	HLA-DQA1*01:03/DQB1*06:03	955	955	961	186	186	185
HLA-DRB1*15:01	HLA-DPA1*04:01/DPB1*04:02	HLA-DQA1*01:03/DQB1*06:09	959	959	965	190	190	189
HLA-DRB1*15:01	HLA-DPA1*04:01/DPB1*04:02	HLA-DQA1*02:01/DQB1*02:01	955	955	961	186	186	185
HLA-DRB1*15:01	HLA-DPA1*04:01/DPB1*04:02	HLA-DQA1*02:01/DQB1*02:02	955	955	961	186	186	185
HLA-DRB1*15:01	HLA-DPA1*04:01/DPB1*04:02	HLA-DQA1*02:01/DQB1*03:03	968	968	974	195	195	194
HLA-DRB1*15:01	HLA-DPA1*04:01/DPB1*04:02	HLA-DQA1*02:01/DQB1*04:02	957	957	963	188	188	187
HLA-DRB1*15:01	HLA-DPA1*04:01/DPB1*04:02	HLA-DQA1*02:01/DQB1*06:04	955	955	961	186	186	185
HLA-DRB1*15:01	HLA-DPA1*04:01/DPB1*04:02	HLA-DQA1*03:01/DQB1*03:02	955	955	961	186	186	185
HLA-DRB1*15:01	HLA-DPA1*04:01/DPB1*04:02	HLA-DQA1*03:01/DQB1*06:01	955	955	961	186	186	185
HLA-DRB1*15:01	HLA-DPA1*04:01/DPB1*04:02	HLA-DQA1*04:01/DQB1*02:01	955	955	961	186	186	185
HLA-DRB1*15:01	HLA-DPA1*04:01/DPB1*04:02	HLA-DQA1*04:01/DQB1*03:01	961	961	967	186	186	185
HLA-DRB1*15:01	HLA-DPA1*04:01/DPB1*04:02	HLA-DQA1*04:01/DQB1*03:02	955	955	961	186	186	185
HLA-DRB1*15:01	HLA-DPA1*04:01/DPB1*04:02	HLA-DQA1*04:01/DQB1*03:03	955	955	961	186	186	185
HLA-DRB1*15:01	HLA-DPA1*04:01/DPB1*04:02	HLA-DQA1*04:01/DQB1*04:02	955	955	961	186	186	185
HLA-DRB1*15:01	HLA-DPA1*04:01/DPB1*04:02	HLA-DQA1*05:01/DQB1*02:01	955	955	961	186	186	185
HLA-DRB1*15:01	HLA-DPA1*04:01/DPB1*04:02	HLA-DQA1*05:01/DQB1*03:01	1427	1427	1433	339	339	338
HLA-DRB1*15:01	HLA-DPA1*04:01/DPB1*04:02	HLA-DQA1*05:01/DQB1*03:02	955	955	961	186	186	185
HLA-DRB1*15:01	HLA-DPA1*04:01/DPB1*04:02	HLA-DQA1*05:01/DQB1*06:01	955	955	961	186	186	185
HLA-DRB1*15:01	HLA-DPA1*04:01/DPB1*04:02	HLA-DQA1*05:01/DQB1*06:02	955	955	961	186	186	185
HLA-DRB1*15:01	HLA-DPA1*04:01/DPB1*04:02	HLA-DQA1*05:01/DQB1*06:03	955	955	961	186	186	185
HLA-DRB1*15:01	HLA-DPA1*04:01/DPB1*04:02	HLA-DQA1*05:01/DQB1*06:04	955	955	961	186	186	185
HLA-DRB1*15:01	HLA-DPA1*04:01/DPB1*04:02	HLA-DQA1*06:01/DQB1*02:01	955	955	961	186	186	185
HLA-DRB1*15:01	HLA-DPA1*04:01/DPB1*04:02	HLA-DQA1*06:01/DQB1*03:01	1085	1085	1091	226	226	225
HLA-DRB1*15:01	HLA-DPA1*04:01/DPB1*04:02	HLA-DQA1*06:01/DQB1*03:03	955	955	961	186	186	185
HLA-DRB1*15:01	HLA-DPA1*04:01/DPB1*04:02	HLA-DQA1*06:01/DQB1*04:02	955	955	961	186	186	185
HLA-DRB1*15:01	HLA-DPA1*04:01/DPB1*04:02	HLA-DQA1*06:01/DQB1*06:01	955	955	961	186	186	185
HLA-DRB1*15:01	HLA-DPA1*04:01/DPB1*04:02	HLA-DQA1*06:01/DQB1*06:03	955	955	961	186	186	185
HLA-DRB1*15:01	HLA-DPA1*04:01/DPB1*13:01	HLA-DQA1*01:01/DQB1*02:01	943	943	949	175	175	174
HLA-DRB1*15:01	HLA-DPA1*04:01/DPB1*13:01	HLA-DQA1*01:01/DQB1*05:01	943	943	949	175	175	174
HLA-DRB1*15:01	HLA-DPA1*04:01/DPB1*13:01	HLA-DQA1*01:01/DQB1*05:02	943	943	949	175	175	174
HLA-DRB1*15:01	HLA-DPA1*04:01/DPB1*13:01	HLA-DQA1*01:01/DQB1*05:03	943	943	949	175	175	174
HLA-DRB1*15:01	HLA-DPA1*04:01/DPB1*13:01	HLA-DQA1*01:01/DQB1*06:01	944	944	950	176	176	175
HLA-DRB1*15:01	HLA-DPA1*04:01/DPB1*13:01	HLA-DQA1*01:01/DQB1*06:02	943	943	949	175	175	174
HLA-DRB1*15:01	HLA-DPA1*04:01/DPB1*13:01	HLA-DQA1*01:01/DQB1*06:04	943	943	949	175	175	174
HLA-DRB1*15:01	HLA-DPA1*04:01/DPB1*13:01	HLA-DQA1*01:02/DQB1*02:01	943	943	949	175	175	174
HLA-DRB1*15:01	HLA-DPA1*04:01/DPB1*13:01	HLA-DQA1*01:02/DQB1*05:01	2690	2691	2704	343	343	343
HLA-DRB1*15:01	HLA-DPA1*04:01/DPB1*13:01	HLA-DQA1*01:02/DQB1*05:02	943	943	949	175	175	174
HLA-DRB1*15:01	HLA-DPA1*04:01/DPB1*13:01	HLA-DQA1*01:02/DQB1*05:03	951	951	957	177	177	176
HLA-DRB1*15:01	HLA-DPA1*04:01/DPB1*13:01	HLA-DQA1*01:02/DQB1*06:01	1025	1025	1031	231	231	230
HLA-DRB1*15:01	HLA-DPA1*04:01/DPB1*13:01	HLA-DQA1*01:02/DQB1*06:02	1192	1193	1199	229	230	229
HLA-DRB1*15:01	HLA-DPA1*04:01/DPB1*13:01	HLA-DQA1*01:02/DQB1*06:03	943	943	949	175	175	174
HLA-DRB1*15:01	HLA-DPA1*04:01/DPB1*13:01	HLA-DQA1*01:02/DQB1*06:04	943	943	949	175	175	174
HLA-DRB1*15:01	HLA-DPA1*04:01/DPB1*13:01	HLA-DQA1*01:02/DQB1*06:09	943	943	949	175	175	174
HLA-DRB1*15:01	HLA-DPA1*04:01/DPB1*13:01	HLA-DQA1*01:03/DQB1*03:03	943	943	949	175	175	174
HLA-DRB1*15:01	HLA-DPA1*04:01/DPB1*13:01	HLA-DQA1*01:03/DQB1*05:02	943	943	949	175	175	174
HLA-DRB1*15:01	HLA-DPA1*04:01/DPB1*13:01	HLA-DQA1*01:03/DQB1*05:03	943	943	949	175	175	174
HLA-DRB1*15:01	HLA-DPA1*04:01/DPB1*13:01	HLA-DQA1*01:03/DQB1*06:01	1031	1031	1037	241	241	240
HLA-DRB1*15:01	HLA-DPA1*04:01/DPB1*13:01	HLA-DQA1*01:03/DQB1*06:02	1040	1040	1046	229	229	228
HLA-DRB1*15:01	HLA-DPA1*04:01/DPB1*13:01	HLA-DQA1*01:03/DQB1*06:03	943	943	949	175	175	174
HLA-DRB1*15:01	HLA-DPA1*04:01/DPB1*13:01	HLA-DQA1*01:03/DQB1*06:09	947	947	953	179	179	178
HLA-DRB1*15:01	HLA-DPA1*04:01/DPB1*13:01	HLA-DQA1*02:01/DQB1*02:01	943	943	949	175	175	174
HLA-DRB1*15:01	HLA-DPA1*04:01/DPB1*13:01	HLA-DQA1*02:01/DQB1*02:02	943	943	949	175	175	174
HLA-DRB1*15:01	HLA-DPA1*04:01/DPB1*13:01	HLA-DQA1*02:01/DQB1*03:03	956	956	962	184	184	183
HLA-DRB1*15:01	HLA-DPA1*04:01/DPB1*13:01	HLA-DQA1*02:01/DQB1*04:02	945	945	951	177	177	176
HLA-DRB1*15:01	HLA-DPA1*04:01/DPB1*13:01	HLA-DQA1*02:01/DQB1*06:04	943	943	949	175	175	174
HLA-DRB1*15:01	HLA-DPA1*04:01/DPB1*13:01	HLA-DQA1*03:01/DQB1*03:02	943	943	949	175	175	174
HLA-DRB1*15:01	HLA-DPA1*04:01/DPB1*13:01	HLA-DQA1*03:01/DQB1*06:01	943	943	949	175	175	174
HLA-DRB1*15:01	HLA-DPA1*04:01/DPB1*13:01	HLA-DQA1*04:01/DQB1*02:01	943	943	949	175	175	174
HLA-DRB1*15:01	HLA-DPA1*04:01/DPB1*13:01	HLA-DQA1*04:01/DQB1*03:01	949	949	955	175	175	174
HLA-DRB1*15:01	HLA-DPA1*04:01/DPB1*13:01	HLA-DQA1*04:01/DQB1*03:02	943	943	949	175	175	174
HLA-DRB1*15:01	HLA-DPA1*04:01/DPB1*13:01	HLA-DQA1*04:01/DQB1*03:03	943	943	949	175	175	174
HLA-DRB1*15:01	HLA-DPA1*04:01/DPB1*13:01	HLA-DQA1*04:01/DQB1*04:02	943	943	949	175	175	174
HLA-DRB1*15:01	HLA-DPA1*04:01/DPB1*13:01	HLA-DQA1*05:01/DQB1*02:01	943	943	949	175	175	174
HLA-DRB1*15:01	HLA-DPA1*04:01/DPB1*13:01	HLA-DQA1*05:01/DQB1*03:01	1415	1415	1421	328	328	327
HLA-DRB1*15:01	HLA-DPA1*04:01/DPB1*13:01	HLA-DQA1*05:01/DQB1*03:02	943	943	949	175	175	174
HLA-DRB1*15:01	HLA-DPA1*04:01/DPB1*13:01	HLA-DQA1*05:01/DQB1*06:01	943	943	949	175	175	174
HLA-DRB1*15:01	HLA-DPA1*04:01/DPB1*13:01	HLA-DQA1*05:01/DQB1*06:02	943	943	949	175	175	174
HLA-DRB1*15:01	HLA-DPA1*04:01/DPB1*13:01	HLA-DQA1*05:01/DQB1*06:03	943	943	949	175	175	174
HLA-DRB1*15:01	HLA-DPA1*04:01/DPB1*13:01	HLA-DQA1*05:01/DQB1*06:04	943	943	949	175	175	174
HLA-DRB1*15:01	HLA-DPA1*04:01/DPB1*13:01	HLA-DQA1*06:01/DQB1*02:01	943	943	949	175	175	174
HLA-DRB1*15:01	HLA-DPA1*04:01/DPB1*13:01	HLA-DQA1*06:01/DQB1*03:01	1073	1073	1079	215	215	214
HLA-DRB1*15:01	HLA-DPA1*04:01/DPB1*13:01	HLA-DQA1*06:01/DQB1*03:03	943	943	949	175	175	174
HLA-DRB1*15:01	HLA-DPA1*04:01/DPB1*13:01	HLA-DQA1*06:01/DQB1*04:02	943	943	949	175	175	174
HLA-DRB1*15:01	HLA-DPA1*04:01/DPB1*13:01	HLA-DQA1*06:01/DQB1*06:01	943	943	949	175	175	174
HLA-DRB1*15:01	HLA-DPA1*04:01/DPB1*13:01	HLA-DQA1*06:01/DQB1*06:03	943	943	949	175	175	174
HLA-DRB1*15:01	HLA-DPA1*04:01/DPB1*14:01	HLA-DQA1*01:01/DQB1*02:01	925	925	931	154	154	153
HLA-DRB1*15:01	HLA-DPA1*04:01/DPB1*14:01	HLA-DQA1*01:01/DQB1*05:01	925	925	931	154	154	153
HLA-DRB1*15:01	HLA-DPA1*04:01/DPB1*14:01	HLA-DQA1*01:01/DQB1*05:02	925	925	931	154	154	153
HLA-DRB1*15:01	HLA-DPA1*04:01/DPB1*14:01	HLA-DQA1*01:01/DQB1*05:03	925	925	931	154	154	153
HLA-DRB1*15:01	HLA-DPA1*04:01/DPB1*14:01	HLA-DQA1*01:01/DQB1*06:01	926	926	932	155	155	154
HLA-DRB1*15:01	HLA-DPA1*04:01/DPB1*14:01	HLA-DQA1*01:01/DQB1*06:02	925	925	931	154	154	153
HLA-DRB1*15:01	HLA-DPA1*04:01/DPB1*14:01	HLA-DQA1*01:01/DQB1*06:04	925	925	931	154	154	153
HLA-DRB1*15:01	HLA-DPA1*04:01/DPB1*14:01	HLA-DQA1*01:02/DQB1*02:01	925	925	931	154	154	153
HLA-DRB1*15:01	HLA-DPA1*04:01/DPB1*14:01	HLA-DQA1*01:02/DQB1*05:01	2666	2667	2680	316	316	316
HLA-DRB1*15:01	HLA-DPA1*04:01/DPB1*14:01	HLA-DQA1*01:02/DQB1*05:02	925	925	931	154	154	153
HLA-DRB1*15:01	HLA-DPA1*04:01/DPB1*14:01	HLA-DQA1*01:02/DQB1*05:03	931	931	937	154	154	153
HLA-DRB1*15:01	HLA-DPA1*04:01/DPB1*14:01	HLA-DQA1*01:02/DQB1*06:01	1001	1001	1007	204	204	203
HLA-DRB1*15:01	HLA-DPA1*04:01/DPB1*14:01	HLA-DQA1*01:02/DQB1*06:02	1170	1171	1177	204	205	204
HLA-DRB1*15:01	HLA-DPA1*04:01/DPB1*14:01	HLA-DQA1*01:02/DQB1*06:03	925	925	931	154	154	153
HLA-DRB1*15:01	HLA-DPA1*04:01/DPB1*14:01	HLA-DQA1*01:02/DQB1*06:04	925	925	931	154	154	153
HLA-DRB1*15:01	HLA-DPA1*04:01/DPB1*14:01	HLA-DQA1*01:02/DQB1*06:09	925	925	931	154	154	153
HLA-DRB1*15:01	HLA-DPA1*04:01/DPB1*14:01	HLA-DQA1*01:03/DQB1*03:03	925	925	931	154	154	153
HLA-DRB1*15:01	HLA-DPA1*04:01/DPB1*14:01	HLA-DQA1*01:03/DQB1*05:02	925	925	931	154	154	153
HLA-DRB1*15:01	HLA-DPA1*04:01/DPB1*14:01	HLA-DQA1*01:03/DQB1*05:03	925	925	931	154	154	153
HLA-DRB1*15:01	HLA-DPA1*04:01/DPB1*14:01	HLA-DQA1*01:03/DQB1*06:01	1007	1007	1013	214	214	213
HLA-DRB1*15:01	HLA-DPA1*04:01/DPB1*14:01	HLA-DQA1*01:03/DQB1*06:02	1017	1017	1023	203	203	202
HLA-DRB1*15:01	HLA-DPA1*04:01/DPB1*14:01	HLA-DQA1*01:03/DQB1*06:03	925	925	931	154	154	153
HLA-DRB1*15:01	HLA-DPA1*04:01/DPB1*14:01	HLA-DQA1*01:03/DQB1*06:09	927	927	933	156	156	155
HLA-DRB1*15:01	HLA-DPA1*04:01/DPB1*14:01	HLA-DQA1*02:01/DQB1*02:01	925	925	931	154	154	153
HLA-DRB1*15:01	HLA-DPA1*04:01/DPB1*14:01	HLA-DQA1*02:01/DQB1*02:02	925	925	931	154	154	153
HLA-DRB1*15:01	HLA-DPA1*04:01/DPB1*14:01	HLA-DQA1*02:01/DQB1*03:03	936	936	942	161	161	160
HLA-DRB1*15:01	HLA-DPA1*04:01/DPB1*14:01	HLA-DQA1*02:01/DQB1*04:02	927	927	933	156	156	155
HLA-DRB1*15:01	HLA-DPA1*04:01/DPB1*14:01	HLA-DQA1*02:01/DQB1*06:04	925	925	931	154	154	153
HLA-DRB1*15:01	HLA-DPA1*04:01/DPB1*14:01	HLA-DQA1*03:01/DQB1*03:02	925	925	931	154	154	153
HLA-DRB1*15:01	HLA-DPA1*04:01/DPB1*14:01	HLA-DQA1*03:01/DQB1*06:01	925	925	931	154	154	153
HLA-DRB1*15:01	HLA-DPA1*04:01/DPB1*14:01	HLA-DQA1*04:01/DQB1*02:01	925	925	931	154	154	153
HLA-DRB1*15:01	HLA-DPA1*04:01/DPB1*14:01	HLA-DQA1*04:01/DQB1*03:01	931	931	937	154	154	153
HLA-DRB1*15:01	HLA-DPA1*04:01/DPB1*14:01	HLA-DQA1*04:01/DQB1*03:02	925	925	931	154	154	153
HLA-DRB1*15:01	HLA-DPA1*04:01/DPB1*14:01	HLA-DQA1*04:01/DQB1*03:03	925	925	931	154	154	153
HLA-DRB1*15:01	HLA-DPA1*04:01/DPB1*14:01	HLA-DQA1*04:01/DQB1*04:02	925	925	931	154	154	153
HLA-DRB1*15:01	HLA-DPA1*04:01/DPB1*14:01	HLA-DQA1*05:01/DQB1*02:01	925	925	931	154	154	153
HLA-DRB1*15:01	HLA-DPA1*04:01/DPB1*14:01	HLA-DQA1*05:01/DQB1*03:01	1393	1393	1399	303	303	302
HLA-DRB1*15:01	HLA-DPA1*04:01/DPB1*14:01	HLA-DQA1*05:01/DQB1*03:02	925	925	931	154	154	153
HLA-DRB1*15:01	HLA-DPA1*04:01/DPB1*14:01	HLA-DQA1*05:01/DQB1*06:01	925	925	931	154	154	153
HLA-DRB1*15:01	HLA-DPA1*04:01/DPB1*14:01	HLA-DQA1*05:01/DQB1*06:02	925	925	931	154	154	153
HLA-DRB1*15:01	HLA-DPA1*04:01/DPB1*14:01	HLA-DQA1*05:01/DQB1*06:03	925	925	931	154	154	153
HLA-DRB1*15:01	HLA-DPA1*04:01/DPB1*14:01	HLA-DQA1*05:01/DQB1*06:04	925	925	931	154	154	153
HLA-DRB1*15:01	HLA-DPA1*04:01/DPB1*14:01	HLA-DQA1*06:01/DQB1*02:01	925	925	931	154	154	153
HLA-DRB1*15:01	HLA-DPA1*04:01/DPB1*14:01	HLA-DQA1*06:01/DQB1*03:01	1053	1053	1059	192	192	191
HLA-DRB1*15:01	HLA-DPA1*04:01/DPB1*14:01	HLA-DQA1*06:01/DQB1*03:03	925	925	931	154	154	153
HLA-DRB1*15:01	HLA-DPA1*04:01/DPB1*14:01	HLA-DQA1*06:01/DQB1*04:02	925	925	931	154	154	153
HLA-DRB1*15:01	HLA-DPA1*04:01/DPB1*14:01	HLA-DQA1*06:01/DQB1*06:01	925	925	931	154	154	153
HLA-DRB1*15:01	HLA-DPA1*04:01/DPB1*14:01	HLA-DQA1*06:01/DQB1*06:03	925	925	931	154	154	153
HLA-DRB1*15:02	HLA-DPA1*01:03/DPB1*02:01	HLA-DQA1*01:01/DQB1*02:01	1102	1095	1094	212	212	211
HLA-DRB1*15:02	HLA-DPA1*01:03/DPB1*02:01	HLA-DQA1*01:01/DQB1*05:01	1102	1095	1094	212	212	211
HLA-DRB1*15:02	HLA-DPA1*01:03/DPB1*02:01	HLA-DQA1*01:01/DQB1*05:02	1102	1095	1094	212	212	211
HLA-DRB1*15:02	HLA-DPA1*01:03/DPB1*02:01	HLA-DQA1*01:01/DQB1*05:03	1102	1095	1094	212	212	211
HLA-DRB1*15:02	HLA-DPA1*01:03/DPB1*02:01	HLA-DQA1*01:01/DQB1*06:01	1103	1096	1095	213	213	212
HLA-DRB1*15:02	HLA-DPA1*01:03/DPB1*02:01	HLA-DQA1*01:01/DQB1*06:02	1102	1095	1094	212	212	211
HLA-DRB1*15:02	HLA-DPA1*01:03/DPB1*02:01	HLA-DQA1*01:01/DQB1*06:04	1102	1095	1094	212	212	211
HLA-DRB1*15:02	HLA-DPA1*01:03/DPB1*02:01	HLA-DQA1*01:02/DQB1*02:01	1102	1095	1094	212	212	211
HLA-DRB1*15:02	HLA-DPA1*01:03/DPB1*02:01	HLA-DQA1*01:02/DQB1*05:01	3027	3021	3024	385	385	382
HLA-DRB1*15:02	HLA-DPA1*01:03/DPB1*02:01	HLA-DQA1*01:02/DQB1*05:02	1102	1095	1094	212	212	211
HLA-DRB1*15:02	HLA-DPA1*01:03/DPB1*02:01	HLA-DQA1*01:02/DQB1*05:03	1130	1123	1122	214	214	213
HLA-DRB1*15:02	HLA-DPA1*01:03/DPB1*02:01	HLA-DQA1*01:02/DQB1*06:01	1191	1184	1183	268	268	267
HLA-DRB1*15:02	HLA-DPA1*01:03/DPB1*02:01	HLA-DQA1*01:02/DQB1*06:02	1358	1352	1351	266	267	266
HLA-DRB1*15:02	HLA-DPA1*01:03/DPB1*02:01	HLA-DQA1*01:02/DQB1*06:03	1102	1095	1094	212	212	211
HLA-DRB1*15:02	HLA-DPA1*01:03/DPB1*02:01	HLA-DQA1*01:02/DQB1*06:04	1102	1095	1094	212	212	211
HLA-DRB1*15:02	HLA-DPA1*01:03/DPB1*02:01	HLA-DQA1*01:02/DQB1*06:09	1102	1095	1094	212	212	211
HLA-DRB1*15:02	HLA-DPA1*01:03/DPB1*02:01	HLA-DQA1*01:03/DQB1*03:03	1102	1095	1094	212	212	211
HLA-DRB1*15:02	HLA-DPA1*01:03/DPB1*02:01	HLA-DQA1*01:03/DQB1*05:02	1102	1095	1094	212	212	211
HLA-DRB1*15:02	HLA-DPA1*01:03/DPB1*02:01	HLA-DQA1*01:03/DQB1*05:03	1102	1095	1094	212	212	211
HLA-DRB1*15:02	HLA-DPA1*01:03/DPB1*02:01	HLA-DQA1*01:03/DQB1*06:01	1197	1190	1189	278	278	277
HLA-DRB1*15:02	HLA-DPA1*01:03/DPB1*02:01	HLA-DQA1*01:03/DQB1*06:02	1205	1198	1197	266	266	265
HLA-DRB1*15:02	HLA-DPA1*01:03/DPB1*02:01	HLA-DQA1*01:03/DQB1*06:03	1102	1095	1094	212	212	211
HLA-DRB1*15:02	HLA-DPA1*01:03/DPB1*02:01	HLA-DQA1*01:03/DQB1*06:09	1106	1099	1098	216	216	215
HLA-DRB1*15:02	HLA-DPA1*01:03/DPB1*02:01	HLA-DQA1*02:01/DQB1*02:01	1102	1095	1094	212	212	211
HLA-DRB1*15:02	HLA-DPA1*01:03/DPB1*02:01	HLA-DQA1*02:01/DQB1*02:02	1102	1095	1094	212	212	211
HLA-DRB1*15:02	HLA-DPA1*01:03/DPB1*02:01	HLA-DQA1*02:01/DQB1*03:03	1116	1109	1108	221	221	220
HLA-DRB1*15:02	HLA-DPA1*01:03/DPB1*02:01	HLA-DQA1*02:01/DQB1*04:02	1104	1097	1096	214	214	213
HLA-DRB1*15:02	HLA-DPA1*01:03/DPB1*02:01	HLA-DQA1*02:01/DQB1*06:04	1102	1095	1094	212	212	211
HLA-DRB1*15:02	HLA-DPA1*01:03/DPB1*02:01	HLA-DQA1*03:01/DQB1*03:02	1102	1095	1094	212	212	211
HLA-DRB1*15:02	HLA-DPA1*01:03/DPB1*02:01	HLA-DQA1*03:01/DQB1*06:01	1102	1095	1094	212	212	211
HLA-DRB1*15:02	HLA-DPA1*01:03/DPB1*02:01	HLA-DQA1*04:01/DQB1*02:01	1102	1095	1094	212	212	211
HLA-DRB1*15:02	HLA-DPA1*01:03/DPB1*02:01	HLA-DQA1*04:01/DQB1*03:01	1108	1101	1100	212	212	211
HLA-DRB1*15:02	HLA-DPA1*01:03/DPB1*02:01	HLA-DQA1*04:01/DQB1*03:02	1102	1095	1094	212	212	211
HLA-DRB1*15:02	HLA-DPA1*01:03/DPB1*02:01	HLA-DQA1*04:01/DQB1*03:03	1102	1095	1094	212	212	211
HLA-DRB1*15:02	HLA-DPA1*01:03/DPB1*02:01	HLA-DQA1*04:01/DQB1*04:02	1102	1095	1094	212	212	211
HLA-DRB1*15:02	HLA-DPA1*01:03/DPB1*02:01	HLA-DQA1*05:01/DQB1*02:01	1102	1095	1094	212	212	211
HLA-DRB1*15:02	HLA-DPA1*01:03/DPB1*02:01	HLA-DQA1*05:01/DQB1*03:01	1588	1581	1580	365	365	364
HLA-DRB1*15:02	HLA-DPA1*01:03/DPB1*02:01	HLA-DQA1*05:01/DQB1*03:02	1102	1095	1094	212	212	211
HLA-DRB1*15:02	HLA-DPA1*01:03/DPB1*02:01	HLA-DQA1*05:01/DQB1*06:01	1102	1095	1094	212	212	211
HLA-DRB1*15:02	HLA-DPA1*01:03/DPB1*02:01	HLA-DQA1*05:01/DQB1*06:02	1102	1095	1094	212	212	211
HLA-DRB1*15:02	HLA-DPA1*01:03/DPB1*02:01	HLA-DQA1*05:01/DQB1*06:03	1102	1095	1094	212	212	211
HLA-DRB1*15:02	HLA-DPA1*01:03/DPB1*02:01	HLA-DQA1*05:01/DQB1*06:04	1102	1095	1094	212	212	211
HLA-DRB1*15:02	HLA-DPA1*01:03/DPB1*02:01	HLA-DQA1*06:01/DQB1*02:01	1102	1095	1094	212	212	211
HLA-DRB1*15:02	HLA-DPA1*01:03/DPB1*02:01	HLA-DQA1*06:01/DQB1*03:01	1235	1228	1227	252	252	251
HLA-DRB1*15:02	HLA-DPA1*01:03/DPB1*02:01	HLA-DQA1*06:01/DQB1*03:03	1102	1095	1094	212	212	211
HLA-DRB1*15:02	HLA-DPA1*01:03/DPB1*02:01	HLA-DQA1*06:01/DQB1*04:02	1102	1095	1094	212	212	211
HLA-DRB1*15:02	HLA-DPA1*01:03/DPB1*02:01	HLA-DQA1*06:01/DQB1*06:01	1102	1095	1094	212	212	211
HLA-DRB1*15:02	HLA-DPA1*01:03/DPB1*02:01	HLA-DQA1*06:01/DQB1*06:03	1102	1095	1094	212	212	211
HLA-DRB1*15:02	HLA-DPA1*01:03/DPB1*03:01	HLA-DQA1*01:01/DQB1*02:01	132	134	132	16	18	16
HLA-DRB1*15:02	HLA-DPA1*01:03/DPB1*03:01	HLA-DQA1*01:01/DQB1*05:01	132	134	132	16	18	16
HLA-DRB1*15:02	HLA-DPA1*01:03/DPB1*03:01	HLA-DQA1*01:01/DQB1*05:02	132	134	132	16	18	16
HLA-DRB1*15:02	HLA-DPA1*01:03/DPB1*03:01	HLA-DQA1*01:01/DQB1*05:03	132	134	132	16	18	16
HLA-DRB1*15:02	HLA-DPA1*01:03/DPB1*03:01	HLA-DQA1*01:01/DQB1*06:01	133	135	133	17	19	17
HLA-DRB1*15:02	HLA-DPA1*01:03/DPB1*03:01	HLA-DQA1*01:01/DQB1*06:02	132	134	132	16	18	16
HLA-DRB1*15:02	HLA-DPA1*01:03/DPB1*03:01	HLA-DQA1*01:01/DQB1*06:04	132	134	132	16	18	16
HLA-DRB1*15:02	HLA-DPA1*01:03/DPB1*03:01	HLA-DQA1*01:02/DQB1*02:01	132	134	132	16	18	16
HLA-DRB1*15:02	HLA-DPA1*01:03/DPB1*03:01	HLA-DQA1*01:02/DQB1*05:01	2130	2133	2135	192	194	190
HLA-DRB1*15:02	HLA-DPA1*01:03/DPB1*03:01	HLA-DQA1*01:02/DQB1*05:02	132	134	132	16	18	16
HLA-DRB1*15:02	HLA-DPA1*01:03/DPB1*03:01	HLA-DQA1*01:02/DQB1*05:03	159	161	159	17	19	17
HLA-DRB1*15:02	HLA-DPA1*01:03/DPB1*03:01	HLA-DQA1*01:02/DQB1*06:01	218	220	218	69	71	69
HLA-DRB1*15:02	HLA-DPA1*01:03/DPB1*03:01	HLA-DQA1*01:02/DQB1*06:02	385	388	386	67	70	68
HLA-DRB1*15:02	HLA-DPA1*01:03/DPB1*03:01	HLA-DQA1*01:02/DQB1*06:03	132	134	132	16	18	16
HLA-DRB1*15:02	HLA-DPA1*01:03/DPB1*03:01	HLA-DQA1*01:02/DQB1*06:04	132	134	132	16	18	16
HLA-DRB1*15:02	HLA-DPA1*01:03/DPB1*03:01	HLA-DQA1*01:02/DQB1*06:09	132	134	132	16	18	16
HLA-DRB1*15:02	HLA-DPA1*01:03/DPB1*03:01	HLA-DQA1*01:03/DQB1*03:03	132	134	132	16	18	16
HLA-DRB1*15:02	HLA-DPA1*01:03/DPB1*03:01	HLA-DQA1*01:03/DQB1*05:02	132	134	132	16	18	16
HLA-DRB1*15:02	HLA-DPA1*01:03/DPB1*03:01	HLA-DQA1*01:03/DQB1*05:03	132	134	132	16	18	16
HLA-DRB1*15:02	HLA-DPA1*01:03/DPB1*03:01	HLA-DQA1*01:03/DQB1*06:01	224	226	224	79	81	79
HLA-DRB1*15:02	HLA-DPA1*01:03/DPB1*03:01	HLA-DQA1*01:03/DQB1*06:02	232	234	232	67	69	67
HLA-DRB1*15:02	HLA-DPA1*01:03/DPB1*03:01	HLA-DQA1*01:03/DQB1*06:03	132	134	132	16	18	16
HLA-DRB1*15:02	HLA-DPA1*01:03/DPB1*03:01	HLA-DQA1*01:03/DQB1*06:09	135	137	135	19	21	19
HLA-DRB1*15:02	HLA-DPA1*01:03/DPB1*03:01	HLA-DQA1*02:01/DQB1*02:01	132	134	132	16	18	16
HLA-DRB1*15:02	HLA-DPA1*01:03/DPB1*03:01	HLA-DQA1*02:01/DQB1*02:02	132	134	132	16	18	16
HLA-DRB1*15:02	HLA-DPA1*01:03/DPB1*03:01	HLA-DQA1*02:01/DQB1*03:03	145	147	145	24	26	24
HLA-DRB1*15:02	HLA-DPA1*01:03/DPB1*03:01	HLA-DQA1*02:01/DQB1*04:02	134	136	134	18	20	18
HLA-DRB1*15:02	HLA-DPA1*01:03/DPB1*03:01	HLA-DQA1*02:01/DQB1*06:04	132	134	132	16	18	16
HLA-DRB1*15:02	HLA-DPA1*01:03/DPB1*03:01	HLA-DQA1*03:01/DQB1*03:02	132	134	132	16	18	16
HLA-DRB1*15:02	HLA-DPA1*01:03/DPB1*03:01	HLA-DQA1*03:01/DQB1*06:01	132	134	132	16	18	16
HLA-DRB1*15:02	HLA-DPA1*01:03/DPB1*03:01	HLA-DQA1*04:01/DQB1*02:01	132	134	132	16	18	16
HLA-DRB1*15:02	HLA-DPA1*01:03/DPB1*03:01	HLA-DQA1*04:01/DQB1*03:01	138	140	138	16	18	16
HLA-DRB1*15:02	HLA-DPA1*01:03/DPB1*03:01	HLA-DQA1*04:01/DQB1*03:02	132	134	132	16	18	16
HLA-DRB1*15:02	HLA-DPA1*01:03/DPB1*03:01	HLA-DQA1*04:01/DQB1*03:03	132	134	132	16	18	16
HLA-DRB1*15:02	HLA-DPA1*01:03/DPB1*03:01	HLA-DQA1*04:01/DQB1*04:02	132	134	132	16	18	16
HLA-DRB1*15:02	HLA-DPA1*01:03/DPB1*03:01	HLA-DQA1*05:01/DQB1*02:01	132	134	132	16	18	16
HLA-DRB1*15:02	HLA-DPA1*01:03/DPB1*03:01	HLA-DQA1*05:01/DQB1*03:01	615	617	615	166	168	166
HLA-DRB1*15:02	HLA-DPA1*01:03/DPB1*03:01	HLA-DQA1*05:01/DQB1*03:02	132	134	132	16	18	16
HLA-DRB1*15:02	HLA-DPA1*01:03/DPB1*03:01	HLA-DQA1*05:01/DQB1*06:01	132	134	132	16	18	16
HLA-DRB1*15:02	HLA-DPA1*01:03/DPB1*03:01	HLA-DQA1*05:01/DQB1*06:02	132	134	132	16	18	16
HLA-DRB1*15:02	HLA-DPA1*01:03/DPB1*03:01	HLA-DQA1*05:01/DQB1*06:03	132	134	132	16	18	16
HLA-DRB1*15:02	HLA-DPA1*01:03/DPB1*03:01	HLA-DQA1*05:01/DQB1*06:04	132	134	132	16	18	16
HLA-DRB1*15:02	HLA-DPA1*01:03/DPB1*03:01	HLA-DQA1*06:01/DQB1*02:01	132	134	132	16	18	16
HLA-DRB1*15:02	HLA-DPA1*01:03/DPB1*03:01	HLA-DQA1*06:01/DQB1*03:01	264	266	264	55	57	55
HLA-DRB1*15:02	HLA-DPA1*01:03/DPB1*03:01	HLA-DQA1*06:01/DQB1*03:03	132	134	132	16	18	16
HLA-DRB1*15:02	HLA-DPA1*01:03/DPB1*03:01	HLA-DQA1*06:01/DQB1*04:02	132	134	132	16	18	16
HLA-DRB1*15:02	HLA-DPA1*01:03/DPB1*03:01	HLA-DQA1*06:01/DQB1*06:01	132	134	132	16	18	16
HLA-DRB1*15:02	HLA-DPA1*01:03/DPB1*03:01	HLA-DQA1*06:01/DQB1*06:03	132	134	132	16	18	16
HLA-DRB1*15:02	HLA-DPA1*01:03/DPB1*04:01	HLA-DQA1*01:01/DQB1*02:01	844	844	845	152	152	153
HLA-DRB1*15:02	HLA-DPA1*01:03/DPB1*04:01	HLA-DQA1*01:01/DQB1*05:01	844	844	845	152	152	153
HLA-DRB1*15:02	HLA-DPA1*01:03/DPB1*04:01	HLA-DQA1*01:01/DQB1*05:02	844	844	845	152	152	153
HLA-DRB1*15:02	HLA-DPA1*01:03/DPB1*04:01	HLA-DQA1*01:01/DQB1*05:03	844	844	845	152	152	153
HLA-DRB1*15:02	HLA-DPA1*01:03/DPB1*04:01	HLA-DQA1*01:01/DQB1*06:01	845	845	846	153	153	154
HLA-DRB1*15:02	HLA-DPA1*01:03/DPB1*04:01	HLA-DQA1*01:01/DQB1*06:02	844	844	845	152	152	153
HLA-DRB1*15:02	HLA-DPA1*01:03/DPB1*04:01	HLA-DQA1*01:01/DQB1*06:04	844	844	845	152	152	153
HLA-DRB1*15:02	HLA-DPA1*01:03/DPB1*04:01	HLA-DQA1*01:02/DQB1*02:01	844	844	845	152	152	153
HLA-DRB1*15:02	HLA-DPA1*01:03/DPB1*04:01	HLA-DQA1*01:02/DQB1*05:01	2780	2781	2786	330	330	329
HLA-DRB1*15:02	HLA-DPA1*01:03/DPB1*04:01	HLA-DQA1*01:02/DQB1*05:02	844	844	845	152	152	153
HLA-DRB1*15:02	HLA-DPA1*01:03/DPB1*04:01	HLA-DQA1*01:02/DQB1*05:03	872	872	873	154	154	155
HLA-DRB1*15:02	HLA-DPA1*01:03/DPB1*04:01	HLA-DQA1*01:02/DQB1*06:01	933	933	934	208	208	209
HLA-DRB1*15:02	HLA-DPA1*01:03/DPB1*04:01	HLA-DQA1*01:02/DQB1*06:02	1100	1101	1102	206	207	208
HLA-DRB1*15:02	HLA-DPA1*01:03/DPB1*04:01	HLA-DQA1*01:02/DQB1*06:03	844	844	845	152	152	153
HLA-DRB1*15:02	HLA-DPA1*01:03/DPB1*04:01	HLA-DQA1*01:02/DQB1*06:04	844	844	845	152	152	153
HLA-DRB1*15:02	HLA-DPA1*01:03/DPB1*04:01	HLA-DQA1*01:02/DQB1*06:09	844	844	845	152	152	153
HLA-DRB1*15:02	HLA-DPA1*01:03/DPB1*04:01	HLA-DQA1*01:03/DQB1*03:03	844	844	845	152	152	153
HLA-DRB1*15:02	HLA-DPA1*01:03/DPB1*04:01	HLA-DQA1*01:03/DQB1*05:02	844	844	845	152	152	153
HLA-DRB1*15:02	HLA-DPA1*01:03/DPB1*04:01	HLA-DQA1*01:03/DQB1*05:03	844	844	845	152	152	153
HLA-DRB1*15:02	HLA-DPA1*01:03/DPB1*04:01	HLA-DQA1*01:03/DQB1*06:01	939	939	940	218	218	219
HLA-DRB1*15:02	HLA-DPA1*01:03/DPB1*04:01	HLA-DQA1*01:03/DQB1*06:02	947	947	948	206	206	207
HLA-DRB1*15:02	HLA-DPA1*01:03/DPB1*04:01	HLA-DQA1*01:03/DQB1*06:03	844	844	845	152	152	153
HLA-DRB1*15:02	HLA-DPA1*01:03/DPB1*04:01	HLA-DQA1*01:03/DQB1*06:09	848	848	849	156	156	157
HLA-DRB1*15:02	HLA-DPA1*01:03/DPB1*04:01	HLA-DQA1*02:01/DQB1*02:01	844	844	845	152	152	153
HLA-DRB1*15:02	HLA-DPA1*01:03/DPB1*04:01	HLA-DQA1*02:01/DQB1*02:02	844	844	845	152	152	153
HLA-DRB1*15:02	HLA-DPA1*01:03/DPB1*04:01	HLA-DQA1*02:01/DQB1*03:03	858	858	859	161	161	162
HLA-DRB1*15:02	HLA-DPA1*01:03/DPB1*04:01	HLA-DQA1*02:01/DQB1*04:02	846	846	847	154	154	155
HLA-DRB1*15:02	HLA-DPA1*01:03/DPB1*04:01	HLA-DQA1*02:01/DQB1*06:04	844	844	845	152	152	153
HLA-DRB1*15:02	HLA-DPA1*01:03/DPB1*04:01	HLA-DQA1*03:01/DQB1*03:02	844	844	845	152	152	153
HLA-DRB1*15:02	HLA-DPA1*01:03/DPB1*04:01	HLA-DQA1*03:01/DQB1*06:01	844	844	845	152	152	153
HLA-DRB1*15:02	HLA-DPA1*01:03/DPB1*04:01	HLA-DQA1*04:01/DQB1*02:01	844	844	845	152	152	153
HLA-DRB1*15:02	HLA-DPA1*01:03/DPB1*04:01	HLA-DQA1*04:01/DQB1*03:01	850	850	851	152	152	153
HLA-DRB1*15:02	HLA-DPA1*01:03/DPB1*04:01	HLA-DQA1*04:01/DQB1*03:02	844	844	845	152	152	153
HLA-DRB1*15:02	HLA-DPA1*01:03/DPB1*04:01	HLA-DQA1*04:01/DQB1*03:03	844	844	845	152	152	153
HLA-DRB1*15:02	HLA-DPA1*01:03/DPB1*04:01	HLA-DQA1*04:01/DQB1*04:02	844	844	845	152	152	153
HLA-DRB1*15:02	HLA-DPA1*01:03/DPB1*04:01	HLA-DQA1*05:01/DQB1*02:01	844	844	845	152	152	153
HLA-DRB1*15:02	HLA-DPA1*01:03/DPB1*04:01	HLA-DQA1*05:01/DQB1*03:01	1330	1330	1331	305	305	306
HLA-DRB1*15:02	HLA-DPA1*01:03/DPB1*04:01	HLA-DQA1*05:01/DQB1*03:02	844	844	845	152	152	153
HLA-DRB1*15:02	HLA-DPA1*01:03/DPB1*04:01	HLA-DQA1*05:01/DQB1*06:01	844	844	845	152	152	153
HLA-DRB1*15:02	HLA-DPA1*01:03/DPB1*04:01	HLA-DQA1*05:01/DQB1*06:02	844	844	845	152	152	153
HLA-DRB1*15:02	HLA-DPA1*01:03/DPB1*04:01	HLA-DQA1*05:01/DQB1*06:03	844	844	845	152	152	153
HLA-DRB1*15:02	HLA-DPA1*01:03/DPB1*04:01	HLA-DQA1*05:01/DQB1*06:04	844	844	845	152	152	153
HLA-DRB1*15:02	HLA-DPA1*01:03/DPB1*04:01	HLA-DQA1*06:01/DQB1*02:01	844	844	845	152	152	153
HLA-DRB1*15:02	HLA-DPA1*01:03/DPB1*04:01	HLA-DQA1*06:01/DQB1*03:01	977	977	978	192	192	193
HLA-DRB1*15:02	HLA-DPA1*01:03/DPB1*04:01	HLA-DQA1*06:01/DQB1*03:03	844	844	845	152	152	153
HLA-DRB1*15:02	HLA-DPA1*01:03/DPB1*04:01	HLA-DQA1*06:01/DQB1*04:02	844	844	845	152	152	153
HLA-DRB1*15:02	HLA-DPA1*01:03/DPB1*04:01	HLA-DQA1*06:01/DQB1*06:01	844	844	845	152	152	153
HLA-DRB1*15:02	HLA-DPA1*01:03/DPB1*04:01	HLA-DQA1*06:01/DQB1*06:03	844	844	845	152	152	153
HLA-DRB1*15:02	HLA-DPA1*01:03/DPB1*04:02	HLA-DQA1*01:01/DQB1*02:01	129	129	129	49	49	49
HLA-DRB1*15:02	HLA-DPA1*01:03/DPB1*04:02	HLA-DQA1*01:01/DQB1*05:01	129	129	129	49	49	49
HLA-DRB1*15:02	HLA-DPA1*01:03/DPB1*04:02	HLA-DQA1*01:01/DQB1*05:02	129	129	129	49	49	49
HLA-DRB1*15:02	HLA-DPA1*01:03/DPB1*04:02	HLA-DQA1*01:01/DQB1*05:03	129	129	129	49	49	49
HLA-DRB1*15:02	HLA-DPA1*01:03/DPB1*04:02	HLA-DQA1*01:01/DQB1*06:01	130	130	130	50	50	50
HLA-DRB1*15:02	HLA-DPA1*01:03/DPB1*04:02	HLA-DQA1*01:01/DQB1*06:02	129	129	129	49	49	49
HLA-DRB1*15:02	HLA-DPA1*01:03/DPB1*04:02	HLA-DQA1*01:01/DQB1*06:04	129	129	129	49	49	49
HLA-DRB1*15:02	HLA-DPA1*01:03/DPB1*04:02	HLA-DQA1*01:02/DQB1*02:01	129	129	129	49	49	49
HLA-DRB1*15:02	HLA-DPA1*01:03/DPB1*04:02	HLA-DQA1*01:02/DQB1*05:01	2136	2137	2141	228	228	226
HLA-DRB1*15:02	HLA-DPA1*01:03/DPB1*04:02	HLA-DQA1*01:02/DQB1*05:02	129	129	129	49	49	49
HLA-DRB1*15:02	HLA-DPA1*01:03/DPB1*04:02	HLA-DQA1*01:02/DQB1*05:03	157	157	157	51	51	51
HLA-DRB1*15:02	HLA-DPA1*01:03/DPB1*04:02	HLA-DQA1*01:02/DQB1*06:01	218	218	218	105	105	105
HLA-DRB1*15:02	HLA-DPA1*01:03/DPB1*04:02	HLA-DQA1*01:02/DQB1*06:02	385	386	386	103	104	104
HLA-DRB1*15:02	HLA-DPA1*01:03/DPB1*04:02	HLA-DQA1*01:02/DQB1*06:03	129	129	129	49	49	49
HLA-DRB1*15:02	HLA-DPA1*01:03/DPB1*04:02	HLA-DQA1*01:02/DQB1*06:04	129	129	129	49	49	49
HLA-DRB1*15:02	HLA-DPA1*01:03/DPB1*04:02	HLA-DQA1*01:02/DQB1*06:09	129	129	129	49	49	49
HLA-DRB1*15:02	HLA-DPA1*01:03/DPB1*04:02	HLA-DQA1*01:03/DQB1*03:03	129	129	129	49	49	49
HLA-DRB1*15:02	HLA-DPA1*01:03/DPB1*04:02	HLA-DQA1*01:03/DQB1*05:02	129	129	129	49	49	49
HLA-DRB1*15:02	HLA-DPA1*01:03/DPB1*04:02	HLA-DQA1*01:03/DQB1*05:03	129	129	129	49	49	49
HLA-DRB1*15:02	HLA-DPA1*01:03/DPB1*04:02	HLA-DQA1*01:03/DQB1*06:01	224	224	224	115	115	115
HLA-DRB1*15:02	HLA-DPA1*01:03/DPB1*04:02	HLA-DQA1*01:03/DQB1*06:02	232	232	232	103	103	103
HLA-DRB1*15:02	HLA-DPA1*01:03/DPB1*04:02	HLA-DQA1*01:03/DQB1*06:03	129	129	129	49	49	49
HLA-DRB1*15:02	HLA-DPA1*01:03/DPB1*04:02	HLA-DQA1*01:03/DQB1*06:09	133	133	133	53	53	53
HLA-DRB1*15:02	HLA-DPA1*01:03/DPB1*04:02	HLA-DQA1*02:01/DQB1*02:01	129	129	129	49	49	49
HLA-DRB1*15:02	HLA-DPA1*01:03/DPB1*04:02	HLA-DQA1*02:01/DQB1*02:02	129	129	129	49	49	49
HLA-DRB1*15:02	HLA-DPA1*01:03/DPB1*04:02	HLA-DQA1*02:01/DQB1*03:03	143	143	143	58	58	58
HLA-DRB1*15:02	HLA-DPA1*01:03/DPB1*04:02	HLA-DQA1*02:01/DQB1*04:02	131	131	131	51	51	51
HLA-DRB1*15:02	HLA-DPA1*01:03/DPB1*04:02	HLA-DQA1*02:01/DQB1*06:04	129	129	129	49	49	49
HLA-DRB1*15:02	HLA-DPA1*01:03/DPB1*04:02	HLA-DQA1*03:01/DQB1*03:02	129	129	129	49	49	49
HLA-DRB1*15:02	HLA-DPA1*01:03/DPB1*04:02	HLA-DQA1*03:01/DQB1*06:01	129	129	129	49	49	49
HLA-DRB1*15:02	HLA-DPA1*01:03/DPB1*04:02	HLA-DQA1*04:01/DQB1*02:01	129	129	129	49	49	49
HLA-DRB1*15:02	HLA-DPA1*01:03/DPB1*04:02	HLA-DQA1*04:01/DQB1*03:01	135	135	135	49	49	49
HLA-DRB1*15:02	HLA-DPA1*01:03/DPB1*04:02	HLA-DQA1*04:01/DQB1*03:02	129	129	129	49	49	49
HLA-DRB1*15:02	HLA-DPA1*01:03/DPB1*04:02	HLA-DQA1*04:01/DQB1*03:03	129	129	129	49	49	49
HLA-DRB1*15:02	HLA-DPA1*01:03/DPB1*04:02	HLA-DQA1*04:01/DQB1*04:02	129	129	129	49	49	49
HLA-DRB1*15:02	HLA-DPA1*01:03/DPB1*04:02	HLA-DQA1*05:01/DQB1*02:01	129	129	129	49	49	49
HLA-DRB1*15:02	HLA-DPA1*01:03/DPB1*04:02	HLA-DQA1*05:01/DQB1*03:01	615	615	615	202	202	202
HLA-DRB1*15:02	HLA-DPA1*01:03/DPB1*04:02	HLA-DQA1*05:01/DQB1*03:02	129	129	129	49	49	49
HLA-DRB1*15:02	HLA-DPA1*01:03/DPB1*04:02	HLA-DQA1*05:01/DQB1*06:01	129	129	129	49	49	49
HLA-DRB1*15:02	HLA-DPA1*01:03/DPB1*04:02	HLA-DQA1*05:01/DQB1*06:02	129	129	129	49	49	49
HLA-DRB1*15:02	HLA-DPA1*01:03/DPB1*04:02	HLA-DQA1*05:01/DQB1*06:03	129	129	129	49	49	49
HLA-DRB1*15:02	HLA-DPA1*01:03/DPB1*04:02	HLA-DQA1*05:01/DQB1*06:04	129	129	129	49	49	49
HLA-DRB1*15:02	HLA-DPA1*01:03/DPB1*04:02	HLA-DQA1*06:01/DQB1*02:01	129	129	129	49	49	49
HLA-DRB1*15:02	HLA-DPA1*01:03/DPB1*04:02	HLA-DQA1*06:01/DQB1*03:01	262	262	262	89	89	89
HLA-DRB1*15:02	HLA-DPA1*01:03/DPB1*04:02	HLA-DQA1*06:01/DQB1*03:03	129	129	129	49	49	49
HLA-DRB1*15:02	HLA-DPA1*01:03/DPB1*04:02	HLA-DQA1*06:01/DQB1*04:02	129	129	129	49	49	49
HLA-DRB1*15:02	HLA-DPA1*01:03/DPB1*04:02	HLA-DQA1*06:01/DQB1*06:01	129	129	129	49	49	49
HLA-DRB1*15:02	HLA-DPA1*01:03/DPB1*04:02	HLA-DQA1*06:01/DQB1*06:03	129	129	129	49	49	49
HLA-DRB1*15:02	HLA-DPA1*01:03/DPB1*05:01	HLA-DQA1*01:01/DQB1*02:01	97	97	97	18	18	18
HLA-DRB1*15:02	HLA-DPA1*01:03/DPB1*05:01	HLA-DQA1*01:01/DQB1*05:01	97	97	97	18	18	18
HLA-DRB1*15:02	HLA-DPA1*01:03/DPB1*05:01	HLA-DQA1*01:01/DQB1*05:02	97	97	97	18	18	18
HLA-DRB1*15:02	HLA-DPA1*01:03/DPB1*05:01	HLA-DQA1*01:01/DQB1*05:03	97	97	97	18	18	18
HLA-DRB1*15:02	HLA-DPA1*01:03/DPB1*05:01	HLA-DQA1*01:01/DQB1*06:01	98	98	98	19	19	19
HLA-DRB1*15:02	HLA-DPA1*01:03/DPB1*05:01	HLA-DQA1*01:01/DQB1*06:02	97	97	97	18	18	18
HLA-DRB1*15:02	HLA-DPA1*01:03/DPB1*05:01	HLA-DQA1*01:01/DQB1*06:04	97	97	97	18	18	18
HLA-DRB1*15:02	HLA-DPA1*01:03/DPB1*05:01	HLA-DQA1*01:02/DQB1*02:01	97	97	97	18	18	18
HLA-DRB1*15:02	HLA-DPA1*01:03/DPB1*05:01	HLA-DQA1*01:02/DQB1*05:01	2104	2105	2109	197	197	195
HLA-DRB1*15:02	HLA-DPA1*01:03/DPB1*05:01	HLA-DQA1*01:02/DQB1*05:02	97	97	97	18	18	18
HLA-DRB1*15:02	HLA-DPA1*01:03/DPB1*05:01	HLA-DQA1*01:02/DQB1*05:03	125	125	125	20	20	20
HLA-DRB1*15:02	HLA-DPA1*01:03/DPB1*05:01	HLA-DQA1*01:02/DQB1*06:01	186	186	186	74	74	74
HLA-DRB1*15:02	HLA-DPA1*01:03/DPB1*05:01	HLA-DQA1*01:02/DQB1*06:02	353	354	354	72	73	73
HLA-DRB1*15:02	HLA-DPA1*01:03/DPB1*05:01	HLA-DQA1*01:02/DQB1*06:03	97	97	97	18	18	18
HLA-DRB1*15:02	HLA-DPA1*01:03/DPB1*05:01	HLA-DQA1*01:02/DQB1*06:04	97	97	97	18	18	18
HLA-DRB1*15:02	HLA-DPA1*01:03/DPB1*05:01	HLA-DQA1*01:02/DQB1*06:09	97	97	97	18	18	18
HLA-DRB1*15:02	HLA-DPA1*01:03/DPB1*05:01	HLA-DQA1*01:03/DQB1*03:03	97	97	97	18	18	18
HLA-DRB1*15:02	HLA-DPA1*01:03/DPB1*05:01	HLA-DQA1*01:03/DQB1*05:02	97	97	97	18	18	18
HLA-DRB1*15:02	HLA-DPA1*01:03/DPB1*05:01	HLA-DQA1*01:03/DQB1*05:03	97	97	97	18	18	18
HLA-DRB1*15:02	HLA-DPA1*01:03/DPB1*05:01	HLA-DQA1*01:03/DQB1*06:01	192	192	192	84	84	84
HLA-DRB1*15:02	HLA-DPA1*01:03/DPB1*05:01	HLA-DQA1*01:03/DQB1*06:02	200	200	200	72	72	72
HLA-DRB1*15:02	HLA-DPA1*01:03/DPB1*05:01	HLA-DQA1*01:03/DQB1*06:03	97	97	97	18	18	18
HLA-DRB1*15:02	HLA-DPA1*01:03/DPB1*05:01	HLA-DQA1*01:03/DQB1*06:09	101	101	101	22	22	22
HLA-DRB1*15:02	HLA-DPA1*01:03/DPB1*05:01	HLA-DQA1*02:01/DQB1*02:01	97	97	97	18	18	18
HLA-DRB1*15:02	HLA-DPA1*01:03/DPB1*05:01	HLA-DQA1*02:01/DQB1*02:02	97	97	97	18	18	18
HLA-DRB1*15:02	HLA-DPA1*01:03/DPB1*05:01	HLA-DQA1*02:01/DQB1*03:03	111	111	111	27	27	27
HLA-DRB1*15:02	HLA-DPA1*01:03/DPB1*05:01	HLA-DQA1*02:01/DQB1*04:02	99	99	99	20	20	20
HLA-DRB1*15:02	HLA-DPA1*01:03/DPB1*05:01	HLA-DQA1*02:01/DQB1*06:04	97	97	97	18	18	18
HLA-DRB1*15:02	HLA-DPA1*01:03/DPB1*05:01	HLA-DQA1*03:01/DQB1*03:02	97	97	97	18	18	18
HLA-DRB1*15:02	HLA-DPA1*01:03/DPB1*05:01	HLA-DQA1*03:01/DQB1*06:01	97	97	97	18	18	18
HLA-DRB1*15:02	HLA-DPA1*01:03/DPB1*05:01	HLA-DQA1*04:01/DQB1*02:01	97	97	97	18	18	18
HLA-DRB1*15:02	HLA-DPA1*01:03/DPB1*05:01	HLA-DQA1*04:01/DQB1*03:01	103	103	103	18	18	18
HLA-DRB1*15:02	HLA-DPA1*01:03/DPB1*05:01	HLA-DQA1*04:01/DQB1*03:02	97	97	97	18	18	18
HLA-DRB1*15:02	HLA-DPA1*01:03/DPB1*05:01	HLA-DQA1*04:01/DQB1*03:03	97	97	97	18	18	18
HLA-DRB1*15:02	HLA-DPA1*01:03/DPB1*05:01	HLA-DQA1*04:01/DQB1*04:02	97	97	97	18	18	18
HLA-DRB1*15:02	HLA-DPA1*01:03/DPB1*05:01	HLA-DQA1*05:01/DQB1*02:01	97	97	97	18	18	18
HLA-DRB1*15:02	HLA-DPA1*01:03/DPB1*05:01	HLA-DQA1*05:01/DQB1*03:01	583	583	583	171	171	171
HLA-DRB1*15:02	HLA-DPA1*01:03/DPB1*05:01	HLA-DQA1*05:01/DQB1*03:02	97	97	97	18	18	18
HLA-DRB1*15:02	HLA-DPA1*01:03/DPB1*05:01	HLA-DQA1*05:01/DQB1*06:01	97	97	97	18	18	18
HLA-DRB1*15:02	HLA-DPA1*01:03/DPB1*05:01	HLA-DQA1*05:01/DQB1*06:02	97	97	97	18	18	18
HLA-DRB1*15:02	HLA-DPA1*01:03/DPB1*05:01	HLA-DQA1*05:01/DQB1*06:03	97	97	97	18	18	18
HLA-DRB1*15:02	HLA-DPA1*01:03/DPB1*05:01	HLA-DQA1*05:01/DQB1*06:04	97	97	97	18	18	18
HLA-DRB1*15:02	HLA-DPA1*01:03/DPB1*05:01	HLA-DQA1*06:01/DQB1*02:01	97	97	97	18	18	18
HLA-DRB1*15:02	HLA-DPA1*01:03/DPB1*05:01	HLA-DQA1*06:01/DQB1*03:01	230	230	230	58	58	58
HLA-DRB1*15:02	HLA-DPA1*01:03/DPB1*05:01	HLA-DQA1*06:01/DQB1*03:03	97	97	97	18	18	18
HLA-DRB1*15:02	HLA-DPA1*01:03/DPB1*05:01	HLA-DQA1*06:01/DQB1*04:02	97	97	97	18	18	18
HLA-DRB1*15:02	HLA-DPA1*01:03/DPB1*05:01	HLA-DQA1*06:01/DQB1*06:01	97	97	97	18	18	18
HLA-DRB1*15:02	HLA-DPA1*01:03/DPB1*05:01	HLA-DQA1*06:01/DQB1*06:03	97	97	97	18	18	18
HLA-DRB1*15:02	HLA-DPA1*01:03/DPB1*06:01	HLA-DQA1*01:01/DQB1*02:01	123	123	123	44	44	44
HLA-DRB1*15:02	HLA-DPA1*01:03/DPB1*06:01	HLA-DQA1*01:01/DQB1*05:01	123	123	123	44	44	44
HLA-DRB1*15:02	HLA-DPA1*01:03/DPB1*06:01	HLA-DQA1*01:01/DQB1*05:02	123	123	123	44	44	44
HLA-DRB1*15:02	HLA-DPA1*01:03/DPB1*06:01	HLA-DQA1*01:01/DQB1*05:03	123	123	123	44	44	44
HLA-DRB1*15:02	HLA-DPA1*01:03/DPB1*06:01	HLA-DQA1*01:01/DQB1*06:01	124	124	124	45	45	45
HLA-DRB1*15:02	HLA-DPA1*01:03/DPB1*06:01	HLA-DQA1*01:01/DQB1*06:02	123	123	123	44	44	44
HLA-DRB1*15:02	HLA-DPA1*01:03/DPB1*06:01	HLA-DQA1*01:01/DQB1*06:04	123	123	123	44	44	44
HLA-DRB1*15:02	HLA-DPA1*01:03/DPB1*06:01	HLA-DQA1*01:02/DQB1*02:01	123	123	123	44	44	44
HLA-DRB1*15:02	HLA-DPA1*01:03/DPB1*06:01	HLA-DQA1*01:02/DQB1*05:01	2130	2131	2135	223	223	221
HLA-DRB1*15:02	HLA-DPA1*01:03/DPB1*06:01	HLA-DQA1*01:02/DQB1*05:02	123	123	123	44	44	44
HLA-DRB1*15:02	HLA-DPA1*01:03/DPB1*06:01	HLA-DQA1*01:02/DQB1*05:03	151	151	151	46	46	46
HLA-DRB1*15:02	HLA-DPA1*01:03/DPB1*06:01	HLA-DQA1*01:02/DQB1*06:01	212	212	212	100	100	100
HLA-DRB1*15:02	HLA-DPA1*01:03/DPB1*06:01	HLA-DQA1*01:02/DQB1*06:02	379	380	380	98	99	99
HLA-DRB1*15:02	HLA-DPA1*01:03/DPB1*06:01	HLA-DQA1*01:02/DQB1*06:03	123	123	123	44	44	44
HLA-DRB1*15:02	HLA-DPA1*01:03/DPB1*06:01	HLA-DQA1*01:02/DQB1*06:04	123	123	123	44	44	44
HLA-DRB1*15:02	HLA-DPA1*01:03/DPB1*06:01	HLA-DQA1*01:02/DQB1*06:09	123	123	123	44	44	44
HLA-DRB1*15:02	HLA-DPA1*01:03/DPB1*06:01	HLA-DQA1*01:03/DQB1*03:03	123	123	123	44	44	44
HLA-DRB1*15:02	HLA-DPA1*01:03/DPB1*06:01	HLA-DQA1*01:03/DQB1*05:02	123	123	123	44	44	44
HLA-DRB1*15:02	HLA-DPA1*01:03/DPB1*06:01	HLA-DQA1*01:03/DQB1*05:03	123	123	123	44	44	44
HLA-DRB1*15:02	HLA-DPA1*01:03/DPB1*06:01	HLA-DQA1*01:03/DQB1*06:01	218	218	218	110	110	110
HLA-DRB1*15:02	HLA-DPA1*01:03/DPB1*06:01	HLA-DQA1*01:03/DQB1*06:02	226	226	226	98	98	98
HLA-DRB1*15:02	HLA-DPA1*01:03/DPB1*06:01	HLA-DQA1*01:03/DQB1*06:03	123	123	123	44	44	44
HLA-DRB1*15:02	HLA-DPA1*01:03/DPB1*06:01	HLA-DQA1*01:03/DQB1*06:09	127	127	127	48	48	48
HLA-DRB1*15:02	HLA-DPA1*01:03/DPB1*06:01	HLA-DQA1*02:01/DQB1*02:01	123	123	123	44	44	44
HLA-DRB1*15:02	HLA-DPA1*01:03/DPB1*06:01	HLA-DQA1*02:01/DQB1*02:02	123	123	123	44	44	44
HLA-DRB1*15:02	HLA-DPA1*01:03/DPB1*06:01	HLA-DQA1*02:01/DQB1*03:03	137	137	137	53	53	53
HLA-DRB1*15:02	HLA-DPA1*01:03/DPB1*06:01	HLA-DQA1*02:01/DQB1*04:02	125	125	125	46	46	46
HLA-DRB1*15:02	HLA-DPA1*01:03/DPB1*06:01	HLA-DQA1*02:01/DQB1*06:04	123	123	123	44	44	44
HLA-DRB1*15:02	HLA-DPA1*01:03/DPB1*06:01	HLA-DQA1*03:01/DQB1*03:02	123	123	123	44	44	44
HLA-DRB1*15:02	HLA-DPA1*01:03/DPB1*06:01	HLA-DQA1*03:01/DQB1*06:01	123	123	123	44	44	44
HLA-DRB1*15:02	HLA-DPA1*01:03/DPB1*06:01	HLA-DQA1*04:01/DQB1*02:01	123	123	123	44	44	44
HLA-DRB1*15:02	HLA-DPA1*01:03/DPB1*06:01	HLA-DQA1*04:01/DQB1*03:01	129	129	129	44	44	44
HLA-DRB1*15:02	HLA-DPA1*01:03/DPB1*06:01	HLA-DQA1*04:01/DQB1*03:02	123	123	123	44	44	44
HLA-DRB1*15:02	HLA-DPA1*01:03/DPB1*06:01	HLA-DQA1*04:01/DQB1*03:03	123	123	123	44	44	44
HLA-DRB1*15:02	HLA-DPA1*01:03/DPB1*06:01	HLA-DQA1*04:01/DQB1*04:02	123	123	123	44	44	44
HLA-DRB1*15:02	HLA-DPA1*01:03/DPB1*06:01	HLA-DQA1*05:01/DQB1*02:01	123	123	123	44	44	44
HLA-DRB1*15:02	HLA-DPA1*01:03/DPB1*06:01	HLA-DQA1*05:01/DQB1*03:01	609	609	609	197	197	197
HLA-DRB1*15:02	HLA-DPA1*01:03/DPB1*06:01	HLA-DQA1*05:01/DQB1*03:02	123	123	123	44	44	44
HLA-DRB1*15:02	HLA-DPA1*01:03/DPB1*06:01	HLA-DQA1*05:01/DQB1*06:01	123	123	123	44	44	44
HLA-DRB1*15:02	HLA-DPA1*01:03/DPB1*06:01	HLA-DQA1*05:01/DQB1*06:02	123	123	123	44	44	44
HLA-DRB1*15:02	HLA-DPA1*01:03/DPB1*06:01	HLA-DQA1*05:01/DQB1*06:03	123	123	123	44	44	44
HLA-DRB1*15:02	HLA-DPA1*01:03/DPB1*06:01	HLA-DQA1*05:01/DQB1*06:04	123	123	123	44	44	44
HLA-DRB1*15:02	HLA-DPA1*01:03/DPB1*06:01	HLA-DQA1*06:01/DQB1*02:01	123	123	123	44	44	44
HLA-DRB1*15:02	HLA-DPA1*01:03/DPB1*06:01	HLA-DQA1*06:01/DQB1*03:01	256	256	256	84	84	84
HLA-DRB1*15:02	HLA-DPA1*01:03/DPB1*06:01	HLA-DQA1*06:01/DQB1*03:03	123	123	123	44	44	44
HLA-DRB1*15:02	HLA-DPA1*01:03/DPB1*06:01	HLA-DQA1*06:01/DQB1*04:02	123	123	123	44	44	44
HLA-DRB1*15:02	HLA-DPA1*01:03/DPB1*06:01	HLA-DQA1*06:01/DQB1*06:01	123	123	123	44	44	44
HLA-DRB1*15:02	HLA-DPA1*01:03/DPB1*06:01	HLA-DQA1*06:01/DQB1*06:03	123	123	123	44	44	44
HLA-DRB1*15:02	HLA-DPA1*01:03/DPB1*11:01	HLA-DQA1*01:01/DQB1*02:01	97	97	97	18	18	18
HLA-DRB1*15:02	HLA-DPA1*01:03/DPB1*11:01	HLA-DQA1*01:01/DQB1*05:01	97	97	97	18	18	18
HLA-DRB1*15:02	HLA-DPA1*01:03/DPB1*11:01	HLA-DQA1*01:01/DQB1*05:02	97	97	97	18	18	18
HLA-DRB1*15:02	HLA-DPA1*01:03/DPB1*11:01	HLA-DQA1*01:01/DQB1*05:03	97	97	97	18	18	18
HLA-DRB1*15:02	HLA-DPA1*01:03/DPB1*11:01	HLA-DQA1*01:01/DQB1*06:01	98	98	98	19	19	19
HLA-DRB1*15:02	HLA-DPA1*01:03/DPB1*11:01	HLA-DQA1*01:01/DQB1*06:02	97	97	97	18	18	18
HLA-DRB1*15:02	HLA-DPA1*01:03/DPB1*11:01	HLA-DQA1*01:01/DQB1*06:04	97	97	97	18	18	18
HLA-DRB1*15:02	HLA-DPA1*01:03/DPB1*11:01	HLA-DQA1*01:02/DQB1*02:01	97	97	97	18	18	18
HLA-DRB1*15:02	HLA-DPA1*01:03/DPB1*11:01	HLA-DQA1*01:02/DQB1*05:01	2104	2105	2109	197	197	195
HLA-DRB1*15:02	HLA-DPA1*01:03/DPB1*11:01	HLA-DQA1*01:02/DQB1*05:02	97	97	97	18	18	18
HLA-DRB1*15:02	HLA-DPA1*01:03/DPB1*11:01	HLA-DQA1*01:02/DQB1*05:03	125	125	125	20	20	20
HLA-DRB1*15:02	HLA-DPA1*01:03/DPB1*11:01	HLA-DQA1*01:02/DQB1*06:01	186	186	186	74	74	74
HLA-DRB1*15:02	HLA-DPA1*01:03/DPB1*11:01	HLA-DQA1*01:02/DQB1*06:02	353	354	354	72	73	73
HLA-DRB1*15:02	HLA-DPA1*01:03/DPB1*11:01	HLA-DQA1*01:02/DQB1*06:03	97	97	97	18	18	18
HLA-DRB1*15:02	HLA-DPA1*01:03/DPB1*11:01	HLA-DQA1*01:02/DQB1*06:04	97	97	97	18	18	18
HLA-DRB1*15:02	HLA-DPA1*01:03/DPB1*11:01	HLA-DQA1*01:02/DQB1*06:09	97	97	97	18	18	18
HLA-DRB1*15:02	HLA-DPA1*01:03/DPB1*11:01	HLA-DQA1*01:03/DQB1*03:03	97	97	97	18	18	18
HLA-DRB1*15:02	HLA-DPA1*01:03/DPB1*11:01	HLA-DQA1*01:03/DQB1*05:02	97	97	97	18	18	18
HLA-DRB1*15:02	HLA-DPA1*01:03/DPB1*11:01	HLA-DQA1*01:03/DQB1*05:03	97	97	97	18	18	18
HLA-DRB1*15:02	HLA-DPA1*01:03/DPB1*11:01	HLA-DQA1*01:03/DQB1*06:01	192	192	192	84	84	84
HLA-DRB1*15:02	HLA-DPA1*01:03/DPB1*11:01	HLA-DQA1*01:03/DQB1*06:02	200	200	200	72	72	72
HLA-DRB1*15:02	HLA-DPA1*01:03/DPB1*11:01	HLA-DQA1*01:03/DQB1*06:03	97	97	97	18	18	18
HLA-DRB1*15:02	HLA-DPA1*01:03/DPB1*11:01	HLA-DQA1*01:03/DQB1*06:09	101	101	101	22	22	22
HLA-DRB1*15:02	HLA-DPA1*01:03/DPB1*11:01	HLA-DQA1*02:01/DQB1*02:01	97	97	97	18	18	18
HLA-DRB1*15:02	HLA-DPA1*01:03/DPB1*11:01	HLA-DQA1*02:01/DQB1*02:02	97	97	97	18	18	18
HLA-DRB1*15:02	HLA-DPA1*01:03/DPB1*11:01	HLA-DQA1*02:01/DQB1*03:03	111	111	111	27	27	27
HLA-DRB1*15:02	HLA-DPA1*01:03/DPB1*11:01	HLA-DQA1*02:01/DQB1*04:02	99	99	99	20	20	20
HLA-DRB1*15:02	HLA-DPA1*01:03/DPB1*11:01	HLA-DQA1*02:01/DQB1*06:04	97	97	97	18	18	18
HLA-DRB1*15:02	HLA-DPA1*01:03/DPB1*11:01	HLA-DQA1*03:01/DQB1*03:02	97	97	97	18	18	18
HLA-DRB1*15:02	HLA-DPA1*01:03/DPB1*11:01	HLA-DQA1*03:01/DQB1*06:01	97	97	97	18	18	18
HLA-DRB1*15:02	HLA-DPA1*01:03/DPB1*11:01	HLA-DQA1*04:01/DQB1*02:01	97	97	97	18	18	18
HLA-DRB1*15:02	HLA-DPA1*01:03/DPB1*11:01	HLA-DQA1*04:01/DQB1*03:01	103	103	103	18	18	18
HLA-DRB1*15:02	HLA-DPA1*01:03/DPB1*11:01	HLA-DQA1*04:01/DQB1*03:02	97	97	97	18	18	18
HLA-DRB1*15:02	HLA-DPA1*01:03/DPB1*11:01	HLA-DQA1*04:01/DQB1*03:03	97	97	97	18	18	18
HLA-DRB1*15:02	HLA-DPA1*01:03/DPB1*11:01	HLA-DQA1*04:01/DQB1*04:02	97	97	97	18	18	18
HLA-DRB1*15:02	HLA-DPA1*01:03/DPB1*11:01	HLA-DQA1*05:01/DQB1*02:01	97	97	97	18	18	18
HLA-DRB1*15:02	HLA-DPA1*01:03/DPB1*11:01	HLA-DQA1*05:01/DQB1*03:01	583	583	583	171	171	171
HLA-DRB1*15:02	HLA-DPA1*01:03/DPB1*11:01	HLA-DQA1*05:01/DQB1*03:02	97	97	97	18	18	18
HLA-DRB1*15:02	HLA-DPA1*01:03/DPB1*11:01	HLA-DQA1*05:01/DQB1*06:01	97	97	97	18	18	18
HLA-DRB1*15:02	HLA-DPA1*01:03/DPB1*11:01	HLA-DQA1*05:01/DQB1*06:02	97	97	97	18	18	18
HLA-DRB1*15:02	HLA-DPA1*01:03/DPB1*11:01	HLA-DQA1*05:01/DQB1*06:03	97	97	97	18	18	18
HLA-DRB1*15:02	HLA-DPA1*01:03/DPB1*11:01	HLA-DQA1*05:01/DQB1*06:04	97	97	97	18	18	18
HLA-DRB1*15:02	HLA-DPA1*01:03/DPB1*11:01	HLA-DQA1*06:01/DQB1*02:01	97	97	97	18	18	18
HLA-DRB1*15:02	HLA-DPA1*01:03/DPB1*11:01	HLA-DQA1*06:01/DQB1*03:01	230	230	230	58	58	58
HLA-DRB1*15:02	HLA-DPA1*01:03/DPB1*11:01	HLA-DQA1*06:01/DQB1*03:03	97	97	97	18	18	18
HLA-DRB1*15:02	HLA-DPA1*01:03/DPB1*11:01	HLA-DQA1*06:01/DQB1*04:02	97	97	97	18	18	18
HLA-DRB1*15:02	HLA-DPA1*01:03/DPB1*11:01	HLA-DQA1*06:01/DQB1*06:01	97	97	97	18	18	18
HLA-DRB1*15:02	HLA-DPA1*01:03/DPB1*11:01	HLA-DQA1*06:01/DQB1*06:03	97	97	97	18	18	18
HLA-DRB1*15:02	HLA-DPA1*01:03/DPB1*17:01	HLA-DQA1*01:01/DQB1*02:01	97	97	97	18	18	18
HLA-DRB1*15:02	HLA-DPA1*01:03/DPB1*17:01	HLA-DQA1*01:01/DQB1*05:01	97	97	97	18	18	18
HLA-DRB1*15:02	HLA-DPA1*01:03/DPB1*17:01	HLA-DQA1*01:01/DQB1*05:02	97	97	97	18	18	18
HLA-DRB1*15:02	HLA-DPA1*01:03/DPB1*17:01	HLA-DQA1*01:01/DQB1*05:03	97	97	97	18	18	18
HLA-DRB1*15:02	HLA-DPA1*01:03/DPB1*17:01	HLA-DQA1*01:01/DQB1*06:01	98	98	98	19	19	19
HLA-DRB1*15:02	HLA-DPA1*01:03/DPB1*17:01	HLA-DQA1*01:01/DQB1*06:02	97	97	97	18	18	18
HLA-DRB1*15:02	HLA-DPA1*01:03/DPB1*17:01	HLA-DQA1*01:01/DQB1*06:04	97	97	97	18	18	18
HLA-DRB1*15:02	HLA-DPA1*01:03/DPB1*17:01	HLA-DQA1*01:02/DQB1*02:01	97	97	97	18	18	18
HLA-DRB1*15:02	HLA-DPA1*01:03/DPB1*17:01	HLA-DQA1*01:02/DQB1*05:01	2104	2105	2109	197	197	195
HLA-DRB1*15:02	HLA-DPA1*01:03/DPB1*17:01	HLA-DQA1*01:02/DQB1*05:02	97	97	97	18	18	18
HLA-DRB1*15:02	HLA-DPA1*01:03/DPB1*17:01	HLA-DQA1*01:02/DQB1*05:03	125	125	125	20	20	20
HLA-DRB1*15:02	HLA-DPA1*01:03/DPB1*17:01	HLA-DQA1*01:02/DQB1*06:01	186	186	186	74	74	74
HLA-DRB1*15:02	HLA-DPA1*01:03/DPB1*17:01	HLA-DQA1*01:02/DQB1*06:02	353	354	354	72	73	73
HLA-DRB1*15:02	HLA-DPA1*01:03/DPB1*17:01	HLA-DQA1*01:02/DQB1*06:03	97	97	97	18	18	18
HLA-DRB1*15:02	HLA-DPA1*01:03/DPB1*17:01	HLA-DQA1*01:02/DQB1*06:04	97	97	97	18	18	18
HLA-DRB1*15:02	HLA-DPA1*01:03/DPB1*17:01	HLA-DQA1*01:02/DQB1*06:09	97	97	97	18	18	18
HLA-DRB1*15:02	HLA-DPA1*01:03/DPB1*17:01	HLA-DQA1*01:03/DQB1*03:03	97	97	97	18	18	18
HLA-DRB1*15:02	HLA-DPA1*01:03/DPB1*17:01	HLA-DQA1*01:03/DQB1*05:02	97	97	97	18	18	18
HLA-DRB1*15:02	HLA-DPA1*01:03/DPB1*17:01	HLA-DQA1*01:03/DQB1*05:03	97	97	97	18	18	18
HLA-DRB1*15:02	HLA-DPA1*01:03/DPB1*17:01	HLA-DQA1*01:03/DQB1*06:01	192	192	192	84	84	84
HLA-DRB1*15:02	HLA-DPA1*01:03/DPB1*17:01	HLA-DQA1*01:03/DQB1*06:02	200	200	200	72	72	72
HLA-DRB1*15:02	HLA-DPA1*01:03/DPB1*17:01	HLA-DQA1*01:03/DQB1*06:03	97	97	97	18	18	18
HLA-DRB1*15:02	HLA-DPA1*01:03/DPB1*17:01	HLA-DQA1*01:03/DQB1*06:09	101	101	101	22	22	22
HLA-DRB1*15:02	HLA-DPA1*01:03/DPB1*17:01	HLA-DQA1*02:01/DQB1*02:01	97	97	97	18	18	18
HLA-DRB1*15:02	HLA-DPA1*01:03/DPB1*17:01	HLA-DQA1*02:01/DQB1*02:02	97	97	97	18	18	18
HLA-DRB1*15:02	HLA-DPA1*01:03/DPB1*17:01	HLA-DQA1*02:01/DQB1*03:03	111	111	111	27	27	27
HLA-DRB1*15:02	HLA-DPA1*01:03/DPB1*17:01	HLA-DQA1*02:01/DQB1*04:02	99	99	99	20	20	20
HLA-DRB1*15:02	HLA-DPA1*01:03/DPB1*17:01	HLA-DQA1*02:01/DQB1*06:04	97	97	97	18	18	18
HLA-DRB1*15:02	HLA-DPA1*01:03/DPB1*17:01	HLA-DQA1*03:01/DQB1*03:02	97	97	97	18	18	18
HLA-DRB1*15:02	HLA-DPA1*01:03/DPB1*17:01	HLA-DQA1*03:01/DQB1*06:01	97	97	97	18	18	18
HLA-DRB1*15:02	HLA-DPA1*01:03/DPB1*17:01	HLA-DQA1*04:01/DQB1*02:01	97	97	97	18	18	18
HLA-DRB1*15:02	HLA-DPA1*01:03/DPB1*17:01	HLA-DQA1*04:01/DQB1*03:01	103	103	103	18	18	18
HLA-DRB1*15:02	HLA-DPA1*01:03/DPB1*17:01	HLA-DQA1*04:01/DQB1*03:02	97	97	97	18	18	18
HLA-DRB1*15:02	HLA-DPA1*01:03/DPB1*17:01	HLA-DQA1*04:01/DQB1*03:03	97	97	97	18	18	18
HLA-DRB1*15:02	HLA-DPA1*01:03/DPB1*17:01	HLA-DQA1*04:01/DQB1*04:02	97	97	97	18	18	18
HLA-DRB1*15:02	HLA-DPA1*01:03/DPB1*17:01	HLA-DQA1*05:01/DQB1*02:01	97	97	97	18	18	18
HLA-DRB1*15:02	HLA-DPA1*01:03/DPB1*17:01	HLA-DQA1*05:01/DQB1*03:01	583	583	583	171	171	171
HLA-DRB1*15:02	HLA-DPA1*01:03/DPB1*17:01	HLA-DQA1*05:01/DQB1*03:02	97	97	97	18	18	18
HLA-DRB1*15:02	HLA-DPA1*01:03/DPB1*17:01	HLA-DQA1*05:01/DQB1*06:01	97	97	97	18	18	18
HLA-DRB1*15:02	HLA-DPA1*01:03/DPB1*17:01	HLA-DQA1*05:01/DQB1*06:02	97	97	97	18	18	18
HLA-DRB1*15:02	HLA-DPA1*01:03/DPB1*17:01	HLA-DQA1*05:01/DQB1*06:03	97	97	97	18	18	18
HLA-DRB1*15:02	HLA-DPA1*01:03/DPB1*17:01	HLA-DQA1*05:01/DQB1*06:04	97	97	97	18	18	18
HLA-DRB1*15:02	HLA-DPA1*01:03/DPB1*17:01	HLA-DQA1*06:01/DQB1*02:01	97	97	97	18	18	18
HLA-DRB1*15:02	HLA-DPA1*01:03/DPB1*17:01	HLA-DQA1*06:01/DQB1*03:01	230	230	230	58	58	58
HLA-DRB1*15:02	HLA-DPA1*01:03/DPB1*17:01	HLA-DQA1*06:01/DQB1*03:03	97	97	97	18	18	18
HLA-DRB1*15:02	HLA-DPA1*01:03/DPB1*17:01	HLA-DQA1*06:01/DQB1*04:02	97	97	97	18	18	18
HLA-DRB1*15:02	HLA-DPA1*01:03/DPB1*17:01	HLA-DQA1*06:01/DQB1*06:01	97	97	97	18	18	18
HLA-DRB1*15:02	HLA-DPA1*01:03/DPB1*17:01	HLA-DQA1*06:01/DQB1*06:03	97	97	97	18	18	18
HLA-DRB1*15:02	HLA-DPA1*02:01/DPB1*01:01	HLA-DQA1*01:01/DQB1*02:01	349	349	349	87	87	87
HLA-DRB1*15:02	HLA-DPA1*02:01/DPB1*01:01	HLA-DQA1*01:01/DQB1*05:01	349	349	349	87	87	87
HLA-DRB1*15:02	HLA-DPA1*02:01/DPB1*01:01	HLA-DQA1*01:01/DQB1*05:02	349	349	349	87	87	87
HLA-DRB1*15:02	HLA-DPA1*02:01/DPB1*01:01	HLA-DQA1*01:01/DQB1*05:03	349	349	349	87	87	87
HLA-DRB1*15:02	HLA-DPA1*02:01/DPB1*01:01	HLA-DQA1*01:01/DQB1*06:01	350	350	350	88	88	88
HLA-DRB1*15:02	HLA-DPA1*02:01/DPB1*01:01	HLA-DQA1*01:01/DQB1*06:02	349	349	349	87	87	87
HLA-DRB1*15:02	HLA-DPA1*02:01/DPB1*01:01	HLA-DQA1*01:01/DQB1*06:04	349	349	349	87	87	87
HLA-DRB1*15:02	HLA-DPA1*02:01/DPB1*01:01	HLA-DQA1*01:02/DQB1*02:01	349	349	349	87	87	87
HLA-DRB1*15:02	HLA-DPA1*02:01/DPB1*01:01	HLA-DQA1*01:02/DQB1*05:01	2353	2354	2358	266	266	264
HLA-DRB1*15:02	HLA-DPA1*02:01/DPB1*01:01	HLA-DQA1*01:02/DQB1*05:02	349	349	349	87	87	87
HLA-DRB1*15:02	HLA-DPA1*02:01/DPB1*01:01	HLA-DQA1*01:02/DQB1*05:03	377	377	377	89	89	89
HLA-DRB1*15:02	HLA-DPA1*02:01/DPB1*01:01	HLA-DQA1*01:02/DQB1*06:01	438	438	438	143	143	143
HLA-DRB1*15:02	HLA-DPA1*02:01/DPB1*01:01	HLA-DQA1*01:02/DQB1*06:02	605	606	606	141	142	142
HLA-DRB1*15:02	HLA-DPA1*02:01/DPB1*01:01	HLA-DQA1*01:02/DQB1*06:03	349	349	349	87	87	87
HLA-DRB1*15:02	HLA-DPA1*02:01/DPB1*01:01	HLA-DQA1*01:02/DQB1*06:04	349	349	349	87	87	87
HLA-DRB1*15:02	HLA-DPA1*02:01/DPB1*01:01	HLA-DQA1*01:02/DQB1*06:09	349	349	349	87	87	87
HLA-DRB1*15:02	HLA-DPA1*02:01/DPB1*01:01	HLA-DQA1*01:03/DQB1*03:03	349	349	349	87	87	87
HLA-DRB1*15:02	HLA-DPA1*02:01/DPB1*01:01	HLA-DQA1*01:03/DQB1*05:02	349	349	349	87	87	87
HLA-DRB1*15:02	HLA-DPA1*02:01/DPB1*01:01	HLA-DQA1*01:03/DQB1*05:03	349	349	349	87	87	87
HLA-DRB1*15:02	HLA-DPA1*02:01/DPB1*01:01	HLA-DQA1*01:03/DQB1*06:01	444	444	444	153	153	153
HLA-DRB1*15:02	HLA-DPA1*02:01/DPB1*01:01	HLA-DQA1*01:03/DQB1*06:02	452	452	452	141	141	141
HLA-DRB1*15:02	HLA-DPA1*02:01/DPB1*01:01	HLA-DQA1*01:03/DQB1*06:03	349	349	349	87	87	87
HLA-DRB1*15:02	HLA-DPA1*02:01/DPB1*01:01	HLA-DQA1*01:03/DQB1*06:09	353	353	353	91	91	91
HLA-DRB1*15:02	HLA-DPA1*02:01/DPB1*01:01	HLA-DQA1*02:01/DQB1*02:01	349	349	349	87	87	87
HLA-DRB1*15:02	HLA-DPA1*02:01/DPB1*01:01	HLA-DQA1*02:01/DQB1*02:02	349	349	349	87	87	87
HLA-DRB1*15:02	HLA-DPA1*02:01/DPB1*01:01	HLA-DQA1*02:01/DQB1*03:03	363	363	363	96	96	96
HLA-DRB1*15:02	HLA-DPA1*02:01/DPB1*01:01	HLA-DQA1*02:01/DQB1*04:02	351	351	351	89	89	89
HLA-DRB1*15:02	HLA-DPA1*02:01/DPB1*01:01	HLA-DQA1*02:01/DQB1*06:04	349	349	349	87	87	87
HLA-DRB1*15:02	HLA-DPA1*02:01/DPB1*01:01	HLA-DQA1*03:01/DQB1*03:02	349	349	349	87	87	87
HLA-DRB1*15:02	HLA-DPA1*02:01/DPB1*01:01	HLA-DQA1*03:01/DQB1*06:01	349	349	349	87	87	87
HLA-DRB1*15:02	HLA-DPA1*02:01/DPB1*01:01	HLA-DQA1*04:01/DQB1*02:01	349	349	349	87	87	87
HLA-DRB1*15:02	HLA-DPA1*02:01/DPB1*01:01	HLA-DQA1*04:01/DQB1*03:01	355	355	355	87	87	87
HLA-DRB1*15:02	HLA-DPA1*02:01/DPB1*01:01	HLA-DQA1*04:01/DQB1*03:02	349	349	349	87	87	87
HLA-DRB1*15:02	HLA-DPA1*02:01/DPB1*01:01	HLA-DQA1*04:01/DQB1*03:03	349	349	349	87	87	87
HLA-DRB1*15:02	HLA-DPA1*02:01/DPB1*01:01	HLA-DQA1*04:01/DQB1*04:02	349	349	349	87	87	87
HLA-DRB1*15:02	HLA-DPA1*02:01/DPB1*01:01	HLA-DQA1*05:01/DQB1*02:01	349	349	349	87	87	87
HLA-DRB1*15:02	HLA-DPA1*02:01/DPB1*01:01	HLA-DQA1*05:01/DQB1*03:01	835	835	835	240	240	240
HLA-DRB1*15:02	HLA-DPA1*02:01/DPB1*01:01	HLA-DQA1*05:01/DQB1*03:02	349	349	349	87	87	87
HLA-DRB1*15:02	HLA-DPA1*02:01/DPB1*01:01	HLA-DQA1*05:01/DQB1*06:01	349	349	349	87	87	87
HLA-DRB1*15:02	HLA-DPA1*02:01/DPB1*01:01	HLA-DQA1*05:01/DQB1*06:02	349	349	349	87	87	87
HLA-DRB1*15:02	HLA-DPA1*02:01/DPB1*01:01	HLA-DQA1*05:01/DQB1*06:03	349	349	349	87	87	87
HLA-DRB1*15:02	HLA-DPA1*02:01/DPB1*01:01	HLA-DQA1*05:01/DQB1*06:04	349	349	349	87	87	87
HLA-DRB1*15:02	HLA-DPA1*02:01/DPB1*01:01	HLA-DQA1*06:01/DQB1*02:01	349	349	349	87	87	87
HLA-DRB1*15:02	HLA-DPA1*02:01/DPB1*01:01	HLA-DQA1*06:01/DQB1*03:01	482	482	482	127	127	127
HLA-DRB1*15:02	HLA-DPA1*02:01/DPB1*01:01	HLA-DQA1*06:01/DQB1*03:03	349	349	349	87	87	87
HLA-DRB1*15:02	HLA-DPA1*02:01/DPB1*01:01	HLA-DQA1*06:01/DQB1*04:02	349	349	349	87	87	87
HLA-DRB1*15:02	HLA-DPA1*02:01/DPB1*01:01	HLA-DQA1*06:01/DQB1*06:01	349	349	349	87	87	87
HLA-DRB1*15:02	HLA-DPA1*02:01/DPB1*01:01	HLA-DQA1*06:01/DQB1*06:03	349	349	349	87	87	87
HLA-DRB1*15:02	HLA-DPA1*02:01/DPB1*05:01	HLA-DQA1*01:01/DQB1*02:01	96	96	96	17	17	17
HLA-DRB1*15:02	HLA-DPA1*02:01/DPB1*05:01	HLA-DQA1*01:01/DQB1*05:01	96	96	96	17	17	17
HLA-DRB1*15:02	HLA-DPA1*02:01/DPB1*05:01	HLA-DQA1*01:01/DQB1*05:02	96	96	96	17	17	17
HLA-DRB1*15:02	HLA-DPA1*02:01/DPB1*05:01	HLA-DQA1*01:01/DQB1*05:03	96	96	96	17	17	17
HLA-DRB1*15:02	HLA-DPA1*02:01/DPB1*05:01	HLA-DQA1*01:01/DQB1*06:01	97	97	97	18	18	18
HLA-DRB1*15:02	HLA-DPA1*02:01/DPB1*05:01	HLA-DQA1*01:01/DQB1*06:02	96	96	96	17	17	17
HLA-DRB1*15:02	HLA-DPA1*02:01/DPB1*05:01	HLA-DQA1*01:01/DQB1*06:04	96	96	96	17	17	17
HLA-DRB1*15:02	HLA-DPA1*02:01/DPB1*05:01	HLA-DQA1*01:02/DQB1*02:01	96	96	96	17	17	17
HLA-DRB1*15:02	HLA-DPA1*02:01/DPB1*05:01	HLA-DQA1*01:02/DQB1*05:01	2103	2104	2108	196	196	194
HLA-DRB1*15:02	HLA-DPA1*02:01/DPB1*05:01	HLA-DQA1*01:02/DQB1*05:02	96	96	96	17	17	17
HLA-DRB1*15:02	HLA-DPA1*02:01/DPB1*05:01	HLA-DQA1*01:02/DQB1*05:03	124	124	124	19	19	19
HLA-DRB1*15:02	HLA-DPA1*02:01/DPB1*05:01	HLA-DQA1*01:02/DQB1*06:01	185	185	185	73	73	73
HLA-DRB1*15:02	HLA-DPA1*02:01/DPB1*05:01	HLA-DQA1*01:02/DQB1*06:02	352	353	353	71	72	72
HLA-DRB1*15:02	HLA-DPA1*02:01/DPB1*05:01	HLA-DQA1*01:02/DQB1*06:03	96	96	96	17	17	17
HLA-DRB1*15:02	HLA-DPA1*02:01/DPB1*05:01	HLA-DQA1*01:02/DQB1*06:04	96	96	96	17	17	17
HLA-DRB1*15:02	HLA-DPA1*02:01/DPB1*05:01	HLA-DQA1*01:02/DQB1*06:09	96	96	96	17	17	17
HLA-DRB1*15:02	HLA-DPA1*02:01/DPB1*05:01	HLA-DQA1*01:03/DQB1*03:03	96	96	96	17	17	17
HLA-DRB1*15:02	HLA-DPA1*02:01/DPB1*05:01	HLA-DQA1*01:03/DQB1*05:02	96	96	96	17	17	17
HLA-DRB1*15:02	HLA-DPA1*02:01/DPB1*05:01	HLA-DQA1*01:03/DQB1*05:03	96	96	96	17	17	17
HLA-DRB1*15:02	HLA-DPA1*02:01/DPB1*05:01	HLA-DQA1*01:03/DQB1*06:01	191	191	191	83	83	83
HLA-DRB1*15:02	HLA-DPA1*02:01/DPB1*05:01	HLA-DQA1*01:03/DQB1*06:02	199	199	199	71	71	71
HLA-DRB1*15:02	HLA-DPA1*02:01/DPB1*05:01	HLA-DQA1*01:03/DQB1*06:03	96	96	96	17	17	17
HLA-DRB1*15:02	HLA-DPA1*02:01/DPB1*05:01	HLA-DQA1*01:03/DQB1*06:09	100	100	100	21	21	21
HLA-DRB1*15:02	HLA-DPA1*02:01/DPB1*05:01	HLA-DQA1*02:01/DQB1*02:01	96	96	96	17	17	17
HLA-DRB1*15:02	HLA-DPA1*02:01/DPB1*05:01	HLA-DQA1*02:01/DQB1*02:02	96	96	96	17	17	17
HLA-DRB1*15:02	HLA-DPA1*02:01/DPB1*05:01	HLA-DQA1*02:01/DQB1*03:03	110	110	110	26	26	26
HLA-DRB1*15:02	HLA-DPA1*02:01/DPB1*05:01	HLA-DQA1*02:01/DQB1*04:02	98	98	98	19	19	19
HLA-DRB1*15:02	HLA-DPA1*02:01/DPB1*05:01	HLA-DQA1*02:01/DQB1*06:04	96	96	96	17	17	17
HLA-DRB1*15:02	HLA-DPA1*02:01/DPB1*05:01	HLA-DQA1*03:01/DQB1*03:02	96	96	96	17	17	17
HLA-DRB1*15:02	HLA-DPA1*02:01/DPB1*05:01	HLA-DQA1*03:01/DQB1*06:01	96	96	96	17	17	17
HLA-DRB1*15:02	HLA-DPA1*02:01/DPB1*05:01	HLA-DQA1*04:01/DQB1*02:01	96	96	96	17	17	17
HLA-DRB1*15:02	HLA-DPA1*02:01/DPB1*05:01	HLA-DQA1*04:01/DQB1*03:01	102	102	102	17	17	17
HLA-DRB1*15:02	HLA-DPA1*02:01/DPB1*05:01	HLA-DQA1*04:01/DQB1*03:02	96	96	96	17	17	17
HLA-DRB1*15:02	HLA-DPA1*02:01/DPB1*05:01	HLA-DQA1*04:01/DQB1*03:03	96	96	96	17	17	17
HLA-DRB1*15:02	HLA-DPA1*02:01/DPB1*05:01	HLA-DQA1*04:01/DQB1*04:02	96	96	96	17	17	17
HLA-DRB1*15:02	HLA-DPA1*02:01/DPB1*05:01	HLA-DQA1*05:01/DQB1*02:01	96	96	96	17	17	17
HLA-DRB1*15:02	HLA-DPA1*02:01/DPB1*05:01	HLA-DQA1*05:01/DQB1*03:01	582	582	582	170	170	170
HLA-DRB1*15:02	HLA-DPA1*02:01/DPB1*05:01	HLA-DQA1*05:01/DQB1*03:02	96	96	96	17	17	17
HLA-DRB1*15:02	HLA-DPA1*02:01/DPB1*05:01	HLA-DQA1*05:01/DQB1*06:01	96	96	96	17	17	17
HLA-DRB1*15:02	HLA-DPA1*02:01/DPB1*05:01	HLA-DQA1*05:01/DQB1*06:02	96	96	96	17	17	17
HLA-DRB1*15:02	HLA-DPA1*02:01/DPB1*05:01	HLA-DQA1*05:01/DQB1*06:03	96	96	96	17	17	17
HLA-DRB1*15:02	HLA-DPA1*02:01/DPB1*05:01	HLA-DQA1*05:01/DQB1*06:04	96	96	96	17	17	17
HLA-DRB1*15:02	HLA-DPA1*02:01/DPB1*05:01	HLA-DQA1*06:01/DQB1*02:01	96	96	96	17	17	17
HLA-DRB1*15:02	HLA-DPA1*02:01/DPB1*05:01	HLA-DQA1*06:01/DQB1*03:01	229	229	229	57	57	57
HLA-DRB1*15:02	HLA-DPA1*02:01/DPB1*05:01	HLA-DQA1*06:01/DQB1*03:03	96	96	96	17	17	17
HLA-DRB1*15:02	HLA-DPA1*02:01/DPB1*05:01	HLA-DQA1*06:01/DQB1*04:02	96	96	96	17	17	17
HLA-DRB1*15:02	HLA-DPA1*02:01/DPB1*05:01	HLA-DQA1*06:01/DQB1*06:01	96	96	96	17	17	17
HLA-DRB1*15:02	HLA-DPA1*02:01/DPB1*05:01	HLA-DQA1*06:01/DQB1*06:03	96	96	96	17	17	17
HLA-DRB1*15:02	HLA-DPA1*02:01/DPB1*09:01	HLA-DQA1*01:01/DQB1*02:01	92	92	92	13	13	13
HLA-DRB1*15:02	HLA-DPA1*02:01/DPB1*09:01	HLA-DQA1*01:01/DQB1*05:01	92	92	92	13	13	13
HLA-DRB1*15:02	HLA-DPA1*02:01/DPB1*09:01	HLA-DQA1*01:01/DQB1*05:02	92	92	92	13	13	13
HLA-DRB1*15:02	HLA-DPA1*02:01/DPB1*09:01	HLA-DQA1*01:01/DQB1*05:03	92	92	92	13	13	13
HLA-DRB1*15:02	HLA-DPA1*02:01/DPB1*09:01	HLA-DQA1*01:01/DQB1*06:01	93	93	93	14	14	14
HLA-DRB1*15:02	HLA-DPA1*02:01/DPB1*09:01	HLA-DQA1*01:01/DQB1*06:02	92	92	92	13	13	13
HLA-DRB1*15:02	HLA-DPA1*02:01/DPB1*09:01	HLA-DQA1*01:01/DQB1*06:04	92	92	92	13	13	13
HLA-DRB1*15:02	HLA-DPA1*02:01/DPB1*09:01	HLA-DQA1*01:02/DQB1*02:01	92	92	92	13	13	13
HLA-DRB1*15:02	HLA-DPA1*02:01/DPB1*09:01	HLA-DQA1*01:02/DQB1*05:01	2099	2100	2104	192	192	190
HLA-DRB1*15:02	HLA-DPA1*02:01/DPB1*09:01	HLA-DQA1*01:02/DQB1*05:02	92	92	92	13	13	13
HLA-DRB1*15:02	HLA-DPA1*02:01/DPB1*09:01	HLA-DQA1*01:02/DQB1*05:03	120	120	120	15	15	15
HLA-DRB1*15:02	HLA-DPA1*02:01/DPB1*09:01	HLA-DQA1*01:02/DQB1*06:01	181	181	181	69	69	69
HLA-DRB1*15:02	HLA-DPA1*02:01/DPB1*09:01	HLA-DQA1*01:02/DQB1*06:02	348	349	349	67	68	68
HLA-DRB1*15:02	HLA-DPA1*02:01/DPB1*09:01	HLA-DQA1*01:02/DQB1*06:03	92	92	92	13	13	13
HLA-DRB1*15:02	HLA-DPA1*02:01/DPB1*09:01	HLA-DQA1*01:02/DQB1*06:04	92	92	92	13	13	13
HLA-DRB1*15:02	HLA-DPA1*02:01/DPB1*09:01	HLA-DQA1*01:02/DQB1*06:09	92	92	92	13	13	13
HLA-DRB1*15:02	HLA-DPA1*02:01/DPB1*09:01	HLA-DQA1*01:03/DQB1*03:03	92	92	92	13	13	13
HLA-DRB1*15:02	HLA-DPA1*02:01/DPB1*09:01	HLA-DQA1*01:03/DQB1*05:02	92	92	92	13	13	13
HLA-DRB1*15:02	HLA-DPA1*02:01/DPB1*09:01	HLA-DQA1*01:03/DQB1*05:03	92	92	92	13	13	13
HLA-DRB1*15:02	HLA-DPA1*02:01/DPB1*09:01	HLA-DQA1*01:03/DQB1*06:01	187	187	187	79	79	79
HLA-DRB1*15:02	HLA-DPA1*02:01/DPB1*09:01	HLA-DQA1*01:03/DQB1*06:02	195	195	195	67	67	67
HLA-DRB1*15:02	HLA-DPA1*02:01/DPB1*09:01	HLA-DQA1*01:03/DQB1*06:03	92	92	92	13	13	13
HLA-DRB1*15:02	HLA-DPA1*02:01/DPB1*09:01	HLA-DQA1*01:03/DQB1*06:09	96	96	96	17	17	17
HLA-DRB1*15:02	HLA-DPA1*02:01/DPB1*09:01	HLA-DQA1*02:01/DQB1*02:01	92	92	92	13	13	13
HLA-DRB1*15:02	HLA-DPA1*02:01/DPB1*09:01	HLA-DQA1*02:01/DQB1*02:02	92	92	92	13	13	13
HLA-DRB1*15:02	HLA-DPA1*02:01/DPB1*09:01	HLA-DQA1*02:01/DQB1*03:03	106	106	106	22	22	22
HLA-DRB1*15:02	HLA-DPA1*02:01/DPB1*09:01	HLA-DQA1*02:01/DQB1*04:02	94	94	94	15	15	15
HLA-DRB1*15:02	HLA-DPA1*02:01/DPB1*09:01	HLA-DQA1*02:01/DQB1*06:04	92	92	92	13	13	13
HLA-DRB1*15:02	HLA-DPA1*02:01/DPB1*09:01	HLA-DQA1*03:01/DQB1*03:02	92	92	92	13	13	13
HLA-DRB1*15:02	HLA-DPA1*02:01/DPB1*09:01	HLA-DQA1*03:01/DQB1*06:01	92	92	92	13	13	13
HLA-DRB1*15:02	HLA-DPA1*02:01/DPB1*09:01	HLA-DQA1*04:01/DQB1*02:01	92	92	92	13	13	13
HLA-DRB1*15:02	HLA-DPA1*02:01/DPB1*09:01	HLA-DQA1*04:01/DQB1*03:01	98	98	98	13	13	13
HLA-DRB1*15:02	HLA-DPA1*02:01/DPB1*09:01	HLA-DQA1*04:01/DQB1*03:02	92	92	92	13	13	13
HLA-DRB1*15:02	HLA-DPA1*02:01/DPB1*09:01	HLA-DQA1*04:01/DQB1*03:03	92	92	92	13	13	13
HLA-DRB1*15:02	HLA-DPA1*02:01/DPB1*09:01	HLA-DQA1*04:01/DQB1*04:02	92	92	92	13	13	13
HLA-DRB1*15:02	HLA-DPA1*02:01/DPB1*09:01	HLA-DQA1*05:01/DQB1*02:01	92	92	92	13	13	13
HLA-DRB1*15:02	HLA-DPA1*02:01/DPB1*09:01	HLA-DQA1*05:01/DQB1*03:01	578	578	578	166	166	166
HLA-DRB1*15:02	HLA-DPA1*02:01/DPB1*09:01	HLA-DQA1*05:01/DQB1*03:02	92	92	92	13	13	13
HLA-DRB1*15:02	HLA-DPA1*02:01/DPB1*09:01	HLA-DQA1*05:01/DQB1*06:01	92	92	92	13	13	13
HLA-DRB1*15:02	HLA-DPA1*02:01/DPB1*09:01	HLA-DQA1*05:01/DQB1*06:02	92	92	92	13	13	13
HLA-DRB1*15:02	HLA-DPA1*02:01/DPB1*09:01	HLA-DQA1*05:01/DQB1*06:03	92	92	92	13	13	13
HLA-DRB1*15:02	HLA-DPA1*02:01/DPB1*09:01	HLA-DQA1*05:01/DQB1*06:04	92	92	92	13	13	13
HLA-DRB1*15:02	HLA-DPA1*02:01/DPB1*09:01	HLA-DQA1*06:01/DQB1*02:01	92	92	92	13	13	13
HLA-DRB1*15:02	HLA-DPA1*02:01/DPB1*09:01	HLA-DQA1*06:01/DQB1*03:01	225	225	225	53	53	53
HLA-DRB1*15:02	HLA-DPA1*02:01/DPB1*09:01	HLA-DQA1*06:01/DQB1*03:03	92	92	92	13	13	13
HLA-DRB1*15:02	HLA-DPA1*02:01/DPB1*09:01	HLA-DQA1*06:01/DQB1*04:02	92	92	92	13	13	13
HLA-DRB1*15:02	HLA-DPA1*02:01/DPB1*09:01	HLA-DQA1*06:01/DQB1*06:01	92	92	92	13	13	13
HLA-DRB1*15:02	HLA-DPA1*02:01/DPB1*09:01	HLA-DQA1*06:01/DQB1*06:03	92	92	92	13	13	13
HLA-DRB1*15:02	HLA-DPA1*02:01/DPB1*10:01	HLA-DQA1*01:01/DQB1*02:01	92	92	92	13	13	13
HLA-DRB1*15:02	HLA-DPA1*02:01/DPB1*10:01	HLA-DQA1*01:01/DQB1*05:01	92	92	92	13	13	13
HLA-DRB1*15:02	HLA-DPA1*02:01/DPB1*10:01	HLA-DQA1*01:01/DQB1*05:02	92	92	92	13	13	13
HLA-DRB1*15:02	HLA-DPA1*02:01/DPB1*10:01	HLA-DQA1*01:01/DQB1*05:03	92	92	92	13	13	13
HLA-DRB1*15:02	HLA-DPA1*02:01/DPB1*10:01	HLA-DQA1*01:01/DQB1*06:01	93	93	93	14	14	14
HLA-DRB1*15:02	HLA-DPA1*02:01/DPB1*10:01	HLA-DQA1*01:01/DQB1*06:02	92	92	92	13	13	13
HLA-DRB1*15:02	HLA-DPA1*02:01/DPB1*10:01	HLA-DQA1*01:01/DQB1*06:04	92	92	92	13	13	13
HLA-DRB1*15:02	HLA-DPA1*02:01/DPB1*10:01	HLA-DQA1*01:02/DQB1*02:01	92	92	92	13	13	13
HLA-DRB1*15:02	HLA-DPA1*02:01/DPB1*10:01	HLA-DQA1*01:02/DQB1*05:01	2099	2100	2104	192	192	190
HLA-DRB1*15:02	HLA-DPA1*02:01/DPB1*10:01	HLA-DQA1*01:02/DQB1*05:02	92	92	92	13	13	13
HLA-DRB1*15:02	HLA-DPA1*02:01/DPB1*10:01	HLA-DQA1*01:02/DQB1*05:03	120	120	120	15	15	15
HLA-DRB1*15:02	HLA-DPA1*02:01/DPB1*10:01	HLA-DQA1*01:02/DQB1*06:01	181	181	181	69	69	69
HLA-DRB1*15:02	HLA-DPA1*02:01/DPB1*10:01	HLA-DQA1*01:02/DQB1*06:02	348	349	349	67	68	68
HLA-DRB1*15:02	HLA-DPA1*02:01/DPB1*10:01	HLA-DQA1*01:02/DQB1*06:03	92	92	92	13	13	13
HLA-DRB1*15:02	HLA-DPA1*02:01/DPB1*10:01	HLA-DQA1*01:02/DQB1*06:04	92	92	92	13	13	13
HLA-DRB1*15:02	HLA-DPA1*02:01/DPB1*10:01	HLA-DQA1*01:02/DQB1*06:09	92	92	92	13	13	13
HLA-DRB1*15:02	HLA-DPA1*02:01/DPB1*10:01	HLA-DQA1*01:03/DQB1*03:03	92	92	92	13	13	13
HLA-DRB1*15:02	HLA-DPA1*02:01/DPB1*10:01	HLA-DQA1*01:03/DQB1*05:02	92	92	92	13	13	13
HLA-DRB1*15:02	HLA-DPA1*02:01/DPB1*10:01	HLA-DQA1*01:03/DQB1*05:03	92	92	92	13	13	13
HLA-DRB1*15:02	HLA-DPA1*02:01/DPB1*10:01	HLA-DQA1*01:03/DQB1*06:01	187	187	187	79	79	79
HLA-DRB1*15:02	HLA-DPA1*02:01/DPB1*10:01	HLA-DQA1*01:03/DQB1*06:02	195	195	195	67	67	67
HLA-DRB1*15:02	HLA-DPA1*02:01/DPB1*10:01	HLA-DQA1*01:03/DQB1*06:03	92	92	92	13	13	13
HLA-DRB1*15:02	HLA-DPA1*02:01/DPB1*10:01	HLA-DQA1*01:03/DQB1*06:09	96	96	96	17	17	17
HLA-DRB1*15:02	HLA-DPA1*02:01/DPB1*10:01	HLA-DQA1*02:01/DQB1*02:01	92	92	92	13	13	13
HLA-DRB1*15:02	HLA-DPA1*02:01/DPB1*10:01	HLA-DQA1*02:01/DQB1*02:02	92	92	92	13	13	13
HLA-DRB1*15:02	HLA-DPA1*02:01/DPB1*10:01	HLA-DQA1*02:01/DQB1*03:03	106	106	106	22	22	22
HLA-DRB1*15:02	HLA-DPA1*02:01/DPB1*10:01	HLA-DQA1*02:01/DQB1*04:02	94	94	94	15	15	15
HLA-DRB1*15:02	HLA-DPA1*02:01/DPB1*10:01	HLA-DQA1*02:01/DQB1*06:04	92	92	92	13	13	13
HLA-DRB1*15:02	HLA-DPA1*02:01/DPB1*10:01	HLA-DQA1*03:01/DQB1*03:02	92	92	92	13	13	13
HLA-DRB1*15:02	HLA-DPA1*02:01/DPB1*10:01	HLA-DQA1*03:01/DQB1*06:01	92	92	92	13	13	13
HLA-DRB1*15:02	HLA-DPA1*02:01/DPB1*10:01	HLA-DQA1*04:01/DQB1*02:01	92	92	92	13	13	13
HLA-DRB1*15:02	HLA-DPA1*02:01/DPB1*10:01	HLA-DQA1*04:01/DQB1*03:01	98	98	98	13	13	13
HLA-DRB1*15:02	HLA-DPA1*02:01/DPB1*10:01	HLA-DQA1*04:01/DQB1*03:02	92	92	92	13	13	13
HLA-DRB1*15:02	HLA-DPA1*02:01/DPB1*10:01	HLA-DQA1*04:01/DQB1*03:03	92	92	92	13	13	13
HLA-DRB1*15:02	HLA-DPA1*02:01/DPB1*10:01	HLA-DQA1*04:01/DQB1*04:02	92	92	92	13	13	13
HLA-DRB1*15:02	HLA-DPA1*02:01/DPB1*10:01	HLA-DQA1*05:01/DQB1*02:01	92	92	92	13	13	13
HLA-DRB1*15:02	HLA-DPA1*02:01/DPB1*10:01	HLA-DQA1*05:01/DQB1*03:01	578	578	578	166	166	166
HLA-DRB1*15:02	HLA-DPA1*02:01/DPB1*10:01	HLA-DQA1*05:01/DQB1*03:02	92	92	92	13	13	13
HLA-DRB1*15:02	HLA-DPA1*02:01/DPB1*10:01	HLA-DQA1*05:01/DQB1*06:01	92	92	92	13	13	13
HLA-DRB1*15:02	HLA-DPA1*02:01/DPB1*10:01	HLA-DQA1*05:01/DQB1*06:02	92	92	92	13	13	13
HLA-DRB1*15:02	HLA-DPA1*02:01/DPB1*10:01	HLA-DQA1*05:01/DQB1*06:03	92	92	92	13	13	13
HLA-DRB1*15:02	HLA-DPA1*02:01/DPB1*10:01	HLA-DQA1*05:01/DQB1*06:04	92	92	92	13	13	13
HLA-DRB1*15:02	HLA-DPA1*02:01/DPB1*10:01	HLA-DQA1*06:01/DQB1*02:01	92	92	92	13	13	13
HLA-DRB1*15:02	HLA-DPA1*02:01/DPB1*10:01	HLA-DQA1*06:01/DQB1*03:01	225	225	225	53	53	53
HLA-DRB1*15:02	HLA-DPA1*02:01/DPB1*10:01	HLA-DQA1*06:01/DQB1*03:03	92	92	92	13	13	13
HLA-DRB1*15:02	HLA-DPA1*02:01/DPB1*10:01	HLA-DQA1*06:01/DQB1*04:02	92	92	92	13	13	13
HLA-DRB1*15:02	HLA-DPA1*02:01/DPB1*10:01	HLA-DQA1*06:01/DQB1*06:01	92	92	92	13	13	13
HLA-DRB1*15:02	HLA-DPA1*02:01/DPB1*10:01	HLA-DQA1*06:01/DQB1*06:03	92	92	92	13	13	13
HLA-DRB1*15:02	HLA-DPA1*02:01/DPB1*11:01	HLA-DQA1*01:01/DQB1*02:01	92	92	92	13	13	13
HLA-DRB1*15:02	HLA-DPA1*02:01/DPB1*11:01	HLA-DQA1*01:01/DQB1*05:01	92	92	92	13	13	13
HLA-DRB1*15:02	HLA-DPA1*02:01/DPB1*11:01	HLA-DQA1*01:01/DQB1*05:02	92	92	92	13	13	13
HLA-DRB1*15:02	HLA-DPA1*02:01/DPB1*11:01	HLA-DQA1*01:01/DQB1*05:03	92	92	92	13	13	13
HLA-DRB1*15:02	HLA-DPA1*02:01/DPB1*11:01	HLA-DQA1*01:01/DQB1*06:01	93	93	93	14	14	14
HLA-DRB1*15:02	HLA-DPA1*02:01/DPB1*11:01	HLA-DQA1*01:01/DQB1*06:02	92	92	92	13	13	13
HLA-DRB1*15:02	HLA-DPA1*02:01/DPB1*11:01	HLA-DQA1*01:01/DQB1*06:04	92	92	92	13	13	13
HLA-DRB1*15:02	HLA-DPA1*02:01/DPB1*11:01	HLA-DQA1*01:02/DQB1*02:01	92	92	92	13	13	13
HLA-DRB1*15:02	HLA-DPA1*02:01/DPB1*11:01	HLA-DQA1*01:02/DQB1*05:01	2099	2100	2104	192	192	190
HLA-DRB1*15:02	HLA-DPA1*02:01/DPB1*11:01	HLA-DQA1*01:02/DQB1*05:02	92	92	92	13	13	13
HLA-DRB1*15:02	HLA-DPA1*02:01/DPB1*11:01	HLA-DQA1*01:02/DQB1*05:03	120	120	120	15	15	15
HLA-DRB1*15:02	HLA-DPA1*02:01/DPB1*11:01	HLA-DQA1*01:02/DQB1*06:01	181	181	181	69	69	69
HLA-DRB1*15:02	HLA-DPA1*02:01/DPB1*11:01	HLA-DQA1*01:02/DQB1*06:02	348	349	349	67	68	68
HLA-DRB1*15:02	HLA-DPA1*02:01/DPB1*11:01	HLA-DQA1*01:02/DQB1*06:03	92	92	92	13	13	13
HLA-DRB1*15:02	HLA-DPA1*02:01/DPB1*11:01	HLA-DQA1*01:02/DQB1*06:04	92	92	92	13	13	13
HLA-DRB1*15:02	HLA-DPA1*02:01/DPB1*11:01	HLA-DQA1*01:02/DQB1*06:09	92	92	92	13	13	13
HLA-DRB1*15:02	HLA-DPA1*02:01/DPB1*11:01	HLA-DQA1*01:03/DQB1*03:03	92	92	92	13	13	13
HLA-DRB1*15:02	HLA-DPA1*02:01/DPB1*11:01	HLA-DQA1*01:03/DQB1*05:02	92	92	92	13	13	13
HLA-DRB1*15:02	HLA-DPA1*02:01/DPB1*11:01	HLA-DQA1*01:03/DQB1*05:03	92	92	92	13	13	13
HLA-DRB1*15:02	HLA-DPA1*02:01/DPB1*11:01	HLA-DQA1*01:03/DQB1*06:01	187	187	187	79	79	79
HLA-DRB1*15:02	HLA-DPA1*02:01/DPB1*11:01	HLA-DQA1*01:03/DQB1*06:02	195	195	195	67	67	67
HLA-DRB1*15:02	HLA-DPA1*02:01/DPB1*11:01	HLA-DQA1*01:03/DQB1*06:03	92	92	92	13	13	13
HLA-DRB1*15:02	HLA-DPA1*02:01/DPB1*11:01	HLA-DQA1*01:03/DQB1*06:09	96	96	96	17	17	17
HLA-DRB1*15:02	HLA-DPA1*02:01/DPB1*11:01	HLA-DQA1*02:01/DQB1*02:01	92	92	92	13	13	13
HLA-DRB1*15:02	HLA-DPA1*02:01/DPB1*11:01	HLA-DQA1*02:01/DQB1*02:02	92	92	92	13	13	13
HLA-DRB1*15:02	HLA-DPA1*02:01/DPB1*11:01	HLA-DQA1*02:01/DQB1*03:03	106	106	106	22	22	22
HLA-DRB1*15:02	HLA-DPA1*02:01/DPB1*11:01	HLA-DQA1*02:01/DQB1*04:02	94	94	94	15	15	15
HLA-DRB1*15:02	HLA-DPA1*02:01/DPB1*11:01	HLA-DQA1*02:01/DQB1*06:04	92	92	92	13	13	13
HLA-DRB1*15:02	HLA-DPA1*02:01/DPB1*11:01	HLA-DQA1*03:01/DQB1*03:02	92	92	92	13	13	13
HLA-DRB1*15:02	HLA-DPA1*02:01/DPB1*11:01	HLA-DQA1*03:01/DQB1*06:01	92	92	92	13	13	13
HLA-DRB1*15:02	HLA-DPA1*02:01/DPB1*11:01	HLA-DQA1*04:01/DQB1*02:01	92	92	92	13	13	13
HLA-DRB1*15:02	HLA-DPA1*02:01/DPB1*11:01	HLA-DQA1*04:01/DQB1*03:01	98	98	98	13	13	13
HLA-DRB1*15:02	HLA-DPA1*02:01/DPB1*11:01	HLA-DQA1*04:01/DQB1*03:02	92	92	92	13	13	13
HLA-DRB1*15:02	HLA-DPA1*02:01/DPB1*11:01	HLA-DQA1*04:01/DQB1*03:03	92	92	92	13	13	13
HLA-DRB1*15:02	HLA-DPA1*02:01/DPB1*11:01	HLA-DQA1*04:01/DQB1*04:02	92	92	92	13	13	13
HLA-DRB1*15:02	HLA-DPA1*02:01/DPB1*11:01	HLA-DQA1*05:01/DQB1*02:01	92	92	92	13	13	13
HLA-DRB1*15:02	HLA-DPA1*02:01/DPB1*11:01	HLA-DQA1*05:01/DQB1*03:01	578	578	578	166	166	166
HLA-DRB1*15:02	HLA-DPA1*02:01/DPB1*11:01	HLA-DQA1*05:01/DQB1*03:02	92	92	92	13	13	13
HLA-DRB1*15:02	HLA-DPA1*02:01/DPB1*11:01	HLA-DQA1*05:01/DQB1*06:01	92	92	92	13	13	13
HLA-DRB1*15:02	HLA-DPA1*02:01/DPB1*11:01	HLA-DQA1*05:01/DQB1*06:02	92	92	92	13	13	13
HLA-DRB1*15:02	HLA-DPA1*02:01/DPB1*11:01	HLA-DQA1*05:01/DQB1*06:03	92	92	92	13	13	13
HLA-DRB1*15:02	HLA-DPA1*02:01/DPB1*11:01	HLA-DQA1*05:01/DQB1*06:04	92	92	92	13	13	13
HLA-DRB1*15:02	HLA-DPA1*02:01/DPB1*11:01	HLA-DQA1*06:01/DQB1*02:01	92	92	92	13	13	13
HLA-DRB1*15:02	HLA-DPA1*02:01/DPB1*11:01	HLA-DQA1*06:01/DQB1*03:01	225	225	225	53	53	53
HLA-DRB1*15:02	HLA-DPA1*02:01/DPB1*11:01	HLA-DQA1*06:01/DQB1*03:03	92	92	92	13	13	13
HLA-DRB1*15:02	HLA-DPA1*02:01/DPB1*11:01	HLA-DQA1*06:01/DQB1*04:02	92	92	92	13	13	13
HLA-DRB1*15:02	HLA-DPA1*02:01/DPB1*11:01	HLA-DQA1*06:01/DQB1*06:01	92	92	92	13	13	13
HLA-DRB1*15:02	HLA-DPA1*02:01/DPB1*11:01	HLA-DQA1*06:01/DQB1*06:03	92	92	92	13	13	13
HLA-DRB1*15:02	HLA-DPA1*02:01/DPB1*13:01	HLA-DQA1*01:01/DQB1*02:01	114	114	114	35	35	35
HLA-DRB1*15:02	HLA-DPA1*02:01/DPB1*13:01	HLA-DQA1*01:01/DQB1*05:01	114	114	114	35	35	35
HLA-DRB1*15:02	HLA-DPA1*02:01/DPB1*13:01	HLA-DQA1*01:01/DQB1*05:02	114	114	114	35	35	35
HLA-DRB1*15:02	HLA-DPA1*02:01/DPB1*13:01	HLA-DQA1*01:01/DQB1*05:03	114	114	114	35	35	35
HLA-DRB1*15:02	HLA-DPA1*02:01/DPB1*13:01	HLA-DQA1*01:01/DQB1*06:01	115	115	115	36	36	36
HLA-DRB1*15:02	HLA-DPA1*02:01/DPB1*13:01	HLA-DQA1*01:01/DQB1*06:02	114	114	114	35	35	35
HLA-DRB1*15:02	HLA-DPA1*02:01/DPB1*13:01	HLA-DQA1*01:01/DQB1*06:04	114	114	114	35	35	35
HLA-DRB1*15:02	HLA-DPA1*02:01/DPB1*13:01	HLA-DQA1*01:02/DQB1*02:01	114	114	114	35	35	35
HLA-DRB1*15:02	HLA-DPA1*02:01/DPB1*13:01	HLA-DQA1*01:02/DQB1*05:01	2121	2122	2126	214	214	212
HLA-DRB1*15:02	HLA-DPA1*02:01/DPB1*13:01	HLA-DQA1*01:02/DQB1*05:02	114	114	114	35	35	35
HLA-DRB1*15:02	HLA-DPA1*02:01/DPB1*13:01	HLA-DQA1*01:02/DQB1*05:03	142	142	142	37	37	37
HLA-DRB1*15:02	HLA-DPA1*02:01/DPB1*13:01	HLA-DQA1*01:02/DQB1*06:01	203	203	203	91	91	91
HLA-DRB1*15:02	HLA-DPA1*02:01/DPB1*13:01	HLA-DQA1*01:02/DQB1*06:02	370	371	371	89	90	90
HLA-DRB1*15:02	HLA-DPA1*02:01/DPB1*13:01	HLA-DQA1*01:02/DQB1*06:03	114	114	114	35	35	35
HLA-DRB1*15:02	HLA-DPA1*02:01/DPB1*13:01	HLA-DQA1*01:02/DQB1*06:04	114	114	114	35	35	35
HLA-DRB1*15:02	HLA-DPA1*02:01/DPB1*13:01	HLA-DQA1*01:02/DQB1*06:09	114	114	114	35	35	35
HLA-DRB1*15:02	HLA-DPA1*02:01/DPB1*13:01	HLA-DQA1*01:03/DQB1*03:03	114	114	114	35	35	35
HLA-DRB1*15:02	HLA-DPA1*02:01/DPB1*13:01	HLA-DQA1*01:03/DQB1*05:02	114	114	114	35	35	35
HLA-DRB1*15:02	HLA-DPA1*02:01/DPB1*13:01	HLA-DQA1*01:03/DQB1*05:03	114	114	114	35	35	35
HLA-DRB1*15:02	HLA-DPA1*02:01/DPB1*13:01	HLA-DQA1*01:03/DQB1*06:01	209	209	209	101	101	101
HLA-DRB1*15:02	HLA-DPA1*02:01/DPB1*13:01	HLA-DQA1*01:03/DQB1*06:02	217	217	217	89	89	89
HLA-DRB1*15:02	HLA-DPA1*02:01/DPB1*13:01	HLA-DQA1*01:03/DQB1*06:03	114	114	114	35	35	35
HLA-DRB1*15:02	HLA-DPA1*02:01/DPB1*13:01	HLA-DQA1*01:03/DQB1*06:09	118	118	118	39	39	39
HLA-DRB1*15:02	HLA-DPA1*02:01/DPB1*13:01	HLA-DQA1*02:01/DQB1*02:01	114	114	114	35	35	35
HLA-DRB1*15:02	HLA-DPA1*02:01/DPB1*13:01	HLA-DQA1*02:01/DQB1*02:02	114	114	114	35	35	35
HLA-DRB1*15:02	HLA-DPA1*02:01/DPB1*13:01	HLA-DQA1*02:01/DQB1*03:03	128	128	128	44	44	44
HLA-DRB1*15:02	HLA-DPA1*02:01/DPB1*13:01	HLA-DQA1*02:01/DQB1*04:02	116	116	116	37	37	37
HLA-DRB1*15:02	HLA-DPA1*02:01/DPB1*13:01	HLA-DQA1*02:01/DQB1*06:04	114	114	114	35	35	35
HLA-DRB1*15:02	HLA-DPA1*02:01/DPB1*13:01	HLA-DQA1*03:01/DQB1*03:02	114	114	114	35	35	35
HLA-DRB1*15:02	HLA-DPA1*02:01/DPB1*13:01	HLA-DQA1*03:01/DQB1*06:01	114	114	114	35	35	35
HLA-DRB1*15:02	HLA-DPA1*02:01/DPB1*13:01	HLA-DQA1*04:01/DQB1*02:01	114	114	114	35	35	35
HLA-DRB1*15:02	HLA-DPA1*02:01/DPB1*13:01	HLA-DQA1*04:01/DQB1*03:01	120	120	120	35	35	35
HLA-DRB1*15:02	HLA-DPA1*02:01/DPB1*13:01	HLA-DQA1*04:01/DQB1*03:02	114	114	114	35	35	35
HLA-DRB1*15:02	HLA-DPA1*02:01/DPB1*13:01	HLA-DQA1*04:01/DQB1*03:03	114	114	114	35	35	35
HLA-DRB1*15:02	HLA-DPA1*02:01/DPB1*13:01	HLA-DQA1*04:01/DQB1*04:02	114	114	114	35	35	35
HLA-DRB1*15:02	HLA-DPA1*02:01/DPB1*13:01	HLA-DQA1*05:01/DQB1*02:01	114	114	114	35	35	35
HLA-DRB1*15:02	HLA-DPA1*02:01/DPB1*13:01	HLA-DQA1*05:01/DQB1*03:01	600	600	600	188	188	188
HLA-DRB1*15:02	HLA-DPA1*02:01/DPB1*13:01	HLA-DQA1*05:01/DQB1*03:02	114	114	114	35	35	35
HLA-DRB1*15:02	HLA-DPA1*02:01/DPB1*13:01	HLA-DQA1*05:01/DQB1*06:01	114	114	114	35	35	35
HLA-DRB1*15:02	HLA-DPA1*02:01/DPB1*13:01	HLA-DQA1*05:01/DQB1*06:02	114	114	114	35	35	35
HLA-DRB1*15:02	HLA-DPA1*02:01/DPB1*13:01	HLA-DQA1*05:01/DQB1*06:03	114	114	114	35	35	35
HLA-DRB1*15:02	HLA-DPA1*02:01/DPB1*13:01	HLA-DQA1*05:01/DQB1*06:04	114	114	114	35	35	35
HLA-DRB1*15:02	HLA-DPA1*02:01/DPB1*13:01	HLA-DQA1*06:01/DQB1*02:01	114	114	114	35	35	35
HLA-DRB1*15:02	HLA-DPA1*02:01/DPB1*13:01	HLA-DQA1*06:01/DQB1*03:01	247	247	247	75	75	75
HLA-DRB1*15:02	HLA-DPA1*02:01/DPB1*13:01	HLA-DQA1*06:01/DQB1*03:03	114	114	114	35	35	35
HLA-DRB1*15:02	HLA-DPA1*02:01/DPB1*13:01	HLA-DQA1*06:01/DQB1*04:02	114	114	114	35	35	35
HLA-DRB1*15:02	HLA-DPA1*02:01/DPB1*13:01	HLA-DQA1*06:01/DQB1*06:01	114	114	114	35	35	35
HLA-DRB1*15:02	HLA-DPA1*02:01/DPB1*13:01	HLA-DQA1*06:01/DQB1*06:03	114	114	114	35	35	35
HLA-DRB1*15:02	HLA-DPA1*02:01/DPB1*14:01	HLA-DQA1*01:01/DQB1*02:01	92	92	92	13	13	13
HLA-DRB1*15:02	HLA-DPA1*02:01/DPB1*14:01	HLA-DQA1*01:01/DQB1*05:01	92	92	92	13	13	13
HLA-DRB1*15:02	HLA-DPA1*02:01/DPB1*14:01	HLA-DQA1*01:01/DQB1*05:02	92	92	92	13	13	13
HLA-DRB1*15:02	HLA-DPA1*02:01/DPB1*14:01	HLA-DQA1*01:01/DQB1*05:03	92	92	92	13	13	13
HLA-DRB1*15:02	HLA-DPA1*02:01/DPB1*14:01	HLA-DQA1*01:01/DQB1*06:01	93	93	93	14	14	14
HLA-DRB1*15:02	HLA-DPA1*02:01/DPB1*14:01	HLA-DQA1*01:01/DQB1*06:02	92	92	92	13	13	13
HLA-DRB1*15:02	HLA-DPA1*02:01/DPB1*14:01	HLA-DQA1*01:01/DQB1*06:04	92	92	92	13	13	13
HLA-DRB1*15:02	HLA-DPA1*02:01/DPB1*14:01	HLA-DQA1*01:02/DQB1*02:01	92	92	92	13	13	13
HLA-DRB1*15:02	HLA-DPA1*02:01/DPB1*14:01	HLA-DQA1*01:02/DQB1*05:01	2099	2100	2104	192	192	190
HLA-DRB1*15:02	HLA-DPA1*02:01/DPB1*14:01	HLA-DQA1*01:02/DQB1*05:02	92	92	92	13	13	13
HLA-DRB1*15:02	HLA-DPA1*02:01/DPB1*14:01	HLA-DQA1*01:02/DQB1*05:03	120	120	120	15	15	15
HLA-DRB1*15:02	HLA-DPA1*02:01/DPB1*14:01	HLA-DQA1*01:02/DQB1*06:01	181	181	181	69	69	69
HLA-DRB1*15:02	HLA-DPA1*02:01/DPB1*14:01	HLA-DQA1*01:02/DQB1*06:02	348	349	349	67	68	68
HLA-DRB1*15:02	HLA-DPA1*02:01/DPB1*14:01	HLA-DQA1*01:02/DQB1*06:03	92	92	92	13	13	13
HLA-DRB1*15:02	HLA-DPA1*02:01/DPB1*14:01	HLA-DQA1*01:02/DQB1*06:04	92	92	92	13	13	13
HLA-DRB1*15:02	HLA-DPA1*02:01/DPB1*14:01	HLA-DQA1*01:02/DQB1*06:09	92	92	92	13	13	13
HLA-DRB1*15:02	HLA-DPA1*02:01/DPB1*14:01	HLA-DQA1*01:03/DQB1*03:03	92	92	92	13	13	13
HLA-DRB1*15:02	HLA-DPA1*02:01/DPB1*14:01	HLA-DQA1*01:03/DQB1*05:02	92	92	92	13	13	13
HLA-DRB1*15:02	HLA-DPA1*02:01/DPB1*14:01	HLA-DQA1*01:03/DQB1*05:03	92	92	92	13	13	13
HLA-DRB1*15:02	HLA-DPA1*02:01/DPB1*14:01	HLA-DQA1*01:03/DQB1*06:01	187	187	187	79	79	79
HLA-DRB1*15:02	HLA-DPA1*02:01/DPB1*14:01	HLA-DQA1*01:03/DQB1*06:02	195	195	195	67	67	67
HLA-DRB1*15:02	HLA-DPA1*02:01/DPB1*14:01	HLA-DQA1*01:03/DQB1*06:03	92	92	92	13	13	13
HLA-DRB1*15:02	HLA-DPA1*02:01/DPB1*14:01	HLA-DQA1*01:03/DQB1*06:09	96	96	96	17	17	17
HLA-DRB1*15:02	HLA-DPA1*02:01/DPB1*14:01	HLA-DQA1*02:01/DQB1*02:01	92	92	92	13	13	13
HLA-DRB1*15:02	HLA-DPA1*02:01/DPB1*14:01	HLA-DQA1*02:01/DQB1*02:02	92	92	92	13	13	13
HLA-DRB1*15:02	HLA-DPA1*02:01/DPB1*14:01	HLA-DQA1*02:01/DQB1*03:03	106	106	106	22	22	22
HLA-DRB1*15:02	HLA-DPA1*02:01/DPB1*14:01	HLA-DQA1*02:01/DQB1*04:02	94	94	94	15	15	15
HLA-DRB1*15:02	HLA-DPA1*02:01/DPB1*14:01	HLA-DQA1*02:01/DQB1*06:04	92	92	92	13	13	13
HLA-DRB1*15:02	HLA-DPA1*02:01/DPB1*14:01	HLA-DQA1*03:01/DQB1*03:02	92	92	92	13	13	13
HLA-DRB1*15:02	HLA-DPA1*02:01/DPB1*14:01	HLA-DQA1*03:01/DQB1*06:01	92	92	92	13	13	13
HLA-DRB1*15:02	HLA-DPA1*02:01/DPB1*14:01	HLA-DQA1*04:01/DQB1*02:01	92	92	92	13	13	13
HLA-DRB1*15:02	HLA-DPA1*02:01/DPB1*14:01	HLA-DQA1*04:01/DQB1*03:01	98	98	98	13	13	13
HLA-DRB1*15:02	HLA-DPA1*02:01/DPB1*14:01	HLA-DQA1*04:01/DQB1*03:02	92	92	92	13	13	13
HLA-DRB1*15:02	HLA-DPA1*02:01/DPB1*14:01	HLA-DQA1*04:01/DQB1*03:03	92	92	92	13	13	13
HLA-DRB1*15:02	HLA-DPA1*02:01/DPB1*14:01	HLA-DQA1*04:01/DQB1*04:02	92	92	92	13	13	13
HLA-DRB1*15:02	HLA-DPA1*02:01/DPB1*14:01	HLA-DQA1*05:01/DQB1*02:01	92	92	92	13	13	13
HLA-DRB1*15:02	HLA-DPA1*02:01/DPB1*14:01	HLA-DQA1*05:01/DQB1*03:01	578	578	578	166	166	166
HLA-DRB1*15:02	HLA-DPA1*02:01/DPB1*14:01	HLA-DQA1*05:01/DQB1*03:02	92	92	92	13	13	13
HLA-DRB1*15:02	HLA-DPA1*02:01/DPB1*14:01	HLA-DQA1*05:01/DQB1*06:01	92	92	92	13	13	13
HLA-DRB1*15:02	HLA-DPA1*02:01/DPB1*14:01	HLA-DQA1*05:01/DQB1*06:02	92	92	92	13	13	13
HLA-DRB1*15:02	HLA-DPA1*02:01/DPB1*14:01	HLA-DQA1*05:01/DQB1*06:03	92	92	92	13	13	13
HLA-DRB1*15:02	HLA-DPA1*02:01/DPB1*14:01	HLA-DQA1*05:01/DQB1*06:04	92	92	92	13	13	13
HLA-DRB1*15:02	HLA-DPA1*02:01/DPB1*14:01	HLA-DQA1*06:01/DQB1*02:01	92	92	92	13	13	13
HLA-DRB1*15:02	HLA-DPA1*02:01/DPB1*14:01	HLA-DQA1*06:01/DQB1*03:01	225	225	225	53	53	53
HLA-DRB1*15:02	HLA-DPA1*02:01/DPB1*14:01	HLA-DQA1*06:01/DQB1*03:03	92	92	92	13	13	13
HLA-DRB1*15:02	HLA-DPA1*02:01/DPB1*14:01	HLA-DQA1*06:01/DQB1*04:02	92	92	92	13	13	13
HLA-DRB1*15:02	HLA-DPA1*02:01/DPB1*14:01	HLA-DQA1*06:01/DQB1*06:01	92	92	92	13	13	13
HLA-DRB1*15:02	HLA-DPA1*02:01/DPB1*14:01	HLA-DQA1*06:01/DQB1*06:03	92	92	92	13	13	13
HLA-DRB1*15:02	HLA-DPA1*02:01/DPB1*17:01	HLA-DQA1*01:01/DQB1*02:01	92	92	92	13	13	13
HLA-DRB1*15:02	HLA-DPA1*02:01/DPB1*17:01	HLA-DQA1*01:01/DQB1*05:01	92	92	92	13	13	13
HLA-DRB1*15:02	HLA-DPA1*02:01/DPB1*17:01	HLA-DQA1*01:01/DQB1*05:02	92	92	92	13	13	13
HLA-DRB1*15:02	HLA-DPA1*02:01/DPB1*17:01	HLA-DQA1*01:01/DQB1*05:03	92	92	92	13	13	13
HLA-DRB1*15:02	HLA-DPA1*02:01/DPB1*17:01	HLA-DQA1*01:01/DQB1*06:01	93	93	93	14	14	14
HLA-DRB1*15:02	HLA-DPA1*02:01/DPB1*17:01	HLA-DQA1*01:01/DQB1*06:02	92	92	92	13	13	13
HLA-DRB1*15:02	HLA-DPA1*02:01/DPB1*17:01	HLA-DQA1*01:01/DQB1*06:04	92	92	92	13	13	13
HLA-DRB1*15:02	HLA-DPA1*02:01/DPB1*17:01	HLA-DQA1*01:02/DQB1*02:01	92	92	92	13	13	13
HLA-DRB1*15:02	HLA-DPA1*02:01/DPB1*17:01	HLA-DQA1*01:02/DQB1*05:01	2099	2100	2104	192	192	190
HLA-DRB1*15:02	HLA-DPA1*02:01/DPB1*17:01	HLA-DQA1*01:02/DQB1*05:02	92	92	92	13	13	13
HLA-DRB1*15:02	HLA-DPA1*02:01/DPB1*17:01	HLA-DQA1*01:02/DQB1*05:03	120	120	120	15	15	15
HLA-DRB1*15:02	HLA-DPA1*02:01/DPB1*17:01	HLA-DQA1*01:02/DQB1*06:01	181	181	181	69	69	69
HLA-DRB1*15:02	HLA-DPA1*02:01/DPB1*17:01	HLA-DQA1*01:02/DQB1*06:02	348	349	349	67	68	68
HLA-DRB1*15:02	HLA-DPA1*02:01/DPB1*17:01	HLA-DQA1*01:02/DQB1*06:03	92	92	92	13	13	13
HLA-DRB1*15:02	HLA-DPA1*02:01/DPB1*17:01	HLA-DQA1*01:02/DQB1*06:04	92	92	92	13	13	13
HLA-DRB1*15:02	HLA-DPA1*02:01/DPB1*17:01	HLA-DQA1*01:02/DQB1*06:09	92	92	92	13	13	13
HLA-DRB1*15:02	HLA-DPA1*02:01/DPB1*17:01	HLA-DQA1*01:03/DQB1*03:03	92	92	92	13	13	13
HLA-DRB1*15:02	HLA-DPA1*02:01/DPB1*17:01	HLA-DQA1*01:03/DQB1*05:02	92	92	92	13	13	13
HLA-DRB1*15:02	HLA-DPA1*02:01/DPB1*17:01	HLA-DQA1*01:03/DQB1*05:03	92	92	92	13	13	13
HLA-DRB1*15:02	HLA-DPA1*02:01/DPB1*17:01	HLA-DQA1*01:03/DQB1*06:01	187	187	187	79	79	79
HLA-DRB1*15:02	HLA-DPA1*02:01/DPB1*17:01	HLA-DQA1*01:03/DQB1*06:02	195	195	195	67	67	67
HLA-DRB1*15:02	HLA-DPA1*02:01/DPB1*17:01	HLA-DQA1*01:03/DQB1*06:03	92	92	92	13	13	13
HLA-DRB1*15:02	HLA-DPA1*02:01/DPB1*17:01	HLA-DQA1*01:03/DQB1*06:09	96	96	96	17	17	17
HLA-DRB1*15:02	HLA-DPA1*02:01/DPB1*17:01	HLA-DQA1*02:01/DQB1*02:01	92	92	92	13	13	13
HLA-DRB1*15:02	HLA-DPA1*02:01/DPB1*17:01	HLA-DQA1*02:01/DQB1*02:02	92	92	92	13	13	13
HLA-DRB1*15:02	HLA-DPA1*02:01/DPB1*17:01	HLA-DQA1*02:01/DQB1*03:03	106	106	106	22	22	22
HLA-DRB1*15:02	HLA-DPA1*02:01/DPB1*17:01	HLA-DQA1*02:01/DQB1*04:02	94	94	94	15	15	15
HLA-DRB1*15:02	HLA-DPA1*02:01/DPB1*17:01	HLA-DQA1*02:01/DQB1*06:04	92	92	92	13	13	13
HLA-DRB1*15:02	HLA-DPA1*02:01/DPB1*17:01	HLA-DQA1*03:01/DQB1*03:02	92	92	92	13	13	13
HLA-DRB1*15:02	HLA-DPA1*02:01/DPB1*17:01	HLA-DQA1*03:01/DQB1*06:01	92	92	92	13	13	13
HLA-DRB1*15:02	HLA-DPA1*02:01/DPB1*17:01	HLA-DQA1*04:01/DQB1*02:01	92	92	92	13	13	13
HLA-DRB1*15:02	HLA-DPA1*02:01/DPB1*17:01	HLA-DQA1*04:01/DQB1*03:01	98	98	98	13	13	13
HLA-DRB1*15:02	HLA-DPA1*02:01/DPB1*17:01	HLA-DQA1*04:01/DQB1*03:02	92	92	92	13	13	13
HLA-DRB1*15:02	HLA-DPA1*02:01/DPB1*17:01	HLA-DQA1*04:01/DQB1*03:03	92	92	92	13	13	13
HLA-DRB1*15:02	HLA-DPA1*02:01/DPB1*17:01	HLA-DQA1*04:01/DQB1*04:02	92	92	92	13	13	13
HLA-DRB1*15:02	HLA-DPA1*02:01/DPB1*17:01	HLA-DQA1*05:01/DQB1*02:01	92	92	92	13	13	13
HLA-DRB1*15:02	HLA-DPA1*02:01/DPB1*17:01	HLA-DQA1*05:01/DQB1*03:01	578	578	578	166	166	166
HLA-DRB1*15:02	HLA-DPA1*02:01/DPB1*17:01	HLA-DQA1*05:01/DQB1*03:02	92	92	92	13	13	13
HLA-DRB1*15:02	HLA-DPA1*02:01/DPB1*17:01	HLA-DQA1*05:01/DQB1*06:01	92	92	92	13	13	13
HLA-DRB1*15:02	HLA-DPA1*02:01/DPB1*17:01	HLA-DQA1*05:01/DQB1*06:02	92	92	92	13	13	13
HLA-DRB1*15:02	HLA-DPA1*02:01/DPB1*17:01	HLA-DQA1*05:01/DQB1*06:03	92	92	92	13	13	13
HLA-DRB1*15:02	HLA-DPA1*02:01/DPB1*17:01	HLA-DQA1*05:01/DQB1*06:04	92	92	92	13	13	13
HLA-DRB1*15:02	HLA-DPA1*02:01/DPB1*17:01	HLA-DQA1*06:01/DQB1*02:01	92	92	92	13	13	13
HLA-DRB1*15:02	HLA-DPA1*02:01/DPB1*17:01	HLA-DQA1*06:01/DQB1*03:01	225	225	225	53	53	53
HLA-DRB1*15:02	HLA-DPA1*02:01/DPB1*17:01	HLA-DQA1*06:01/DQB1*03:03	92	92	92	13	13	13
HLA-DRB1*15:02	HLA-DPA1*02:01/DPB1*17:01	HLA-DQA1*06:01/DQB1*04:02	92	92	92	13	13	13
HLA-DRB1*15:02	HLA-DPA1*02:01/DPB1*17:01	HLA-DQA1*06:01/DQB1*06:01	92	92	92	13	13	13
HLA-DRB1*15:02	HLA-DPA1*02:01/DPB1*17:01	HLA-DQA1*06:01/DQB1*06:03	92	92	92	13	13	13
HLA-DRB1*15:02	HLA-DPA1*02:01/DPB1*26:01	HLA-DQA1*01:01/DQB1*02:01	92	92	92	13	13	13
HLA-DRB1*15:02	HLA-DPA1*02:01/DPB1*26:01	HLA-DQA1*01:01/DQB1*05:01	92	92	92	13	13	13
HLA-DRB1*15:02	HLA-DPA1*02:01/DPB1*26:01	HLA-DQA1*01:01/DQB1*05:02	92	92	92	13	13	13
HLA-DRB1*15:02	HLA-DPA1*02:01/DPB1*26:01	HLA-DQA1*01:01/DQB1*05:03	92	92	92	13	13	13
HLA-DRB1*15:02	HLA-DPA1*02:01/DPB1*26:01	HLA-DQA1*01:01/DQB1*06:01	93	93	93	14	14	14
HLA-DRB1*15:02	HLA-DPA1*02:01/DPB1*26:01	HLA-DQA1*01:01/DQB1*06:02	92	92	92	13	13	13
HLA-DRB1*15:02	HLA-DPA1*02:01/DPB1*26:01	HLA-DQA1*01:01/DQB1*06:04	92	92	92	13	13	13
HLA-DRB1*15:02	HLA-DPA1*02:01/DPB1*26:01	HLA-DQA1*01:02/DQB1*02:01	92	92	92	13	13	13
HLA-DRB1*15:02	HLA-DPA1*02:01/DPB1*26:01	HLA-DQA1*01:02/DQB1*05:01	2099	2100	2104	192	192	190
HLA-DRB1*15:02	HLA-DPA1*02:01/DPB1*26:01	HLA-DQA1*01:02/DQB1*05:02	92	92	92	13	13	13
HLA-DRB1*15:02	HLA-DPA1*02:01/DPB1*26:01	HLA-DQA1*01:02/DQB1*05:03	120	120	120	15	15	15
HLA-DRB1*15:02	HLA-DPA1*02:01/DPB1*26:01	HLA-DQA1*01:02/DQB1*06:01	181	181	181	69	69	69
HLA-DRB1*15:02	HLA-DPA1*02:01/DPB1*26:01	HLA-DQA1*01:02/DQB1*06:02	348	349	349	67	68	68
HLA-DRB1*15:02	HLA-DPA1*02:01/DPB1*26:01	HLA-DQA1*01:02/DQB1*06:03	92	92	92	13	13	13
HLA-DRB1*15:02	HLA-DPA1*02:01/DPB1*26:01	HLA-DQA1*01:02/DQB1*06:04	92	92	92	13	13	13
HLA-DRB1*15:02	HLA-DPA1*02:01/DPB1*26:01	HLA-DQA1*01:02/DQB1*06:09	92	92	92	13	13	13
HLA-DRB1*15:02	HLA-DPA1*02:01/DPB1*26:01	HLA-DQA1*01:03/DQB1*03:03	92	92	92	13	13	13
HLA-DRB1*15:02	HLA-DPA1*02:01/DPB1*26:01	HLA-DQA1*01:03/DQB1*05:02	92	92	92	13	13	13
HLA-DRB1*15:02	HLA-DPA1*02:01/DPB1*26:01	HLA-DQA1*01:03/DQB1*05:03	92	92	92	13	13	13
HLA-DRB1*15:02	HLA-DPA1*02:01/DPB1*26:01	HLA-DQA1*01:03/DQB1*06:01	187	187	187	79	79	79
HLA-DRB1*15:02	HLA-DPA1*02:01/DPB1*26:01	HLA-DQA1*01:03/DQB1*06:02	195	195	195	67	67	67
HLA-DRB1*15:02	HLA-DPA1*02:01/DPB1*26:01	HLA-DQA1*01:03/DQB1*06:03	92	92	92	13	13	13
HLA-DRB1*15:02	HLA-DPA1*02:01/DPB1*26:01	HLA-DQA1*01:03/DQB1*06:09	96	96	96	17	17	17
HLA-DRB1*15:02	HLA-DPA1*02:01/DPB1*26:01	HLA-DQA1*02:01/DQB1*02:01	92	92	92	13	13	13
HLA-DRB1*15:02	HLA-DPA1*02:01/DPB1*26:01	HLA-DQA1*02:01/DQB1*02:02	92	92	92	13	13	13
HLA-DRB1*15:02	HLA-DPA1*02:01/DPB1*26:01	HLA-DQA1*02:01/DQB1*03:03	106	106	106	22	22	22
HLA-DRB1*15:02	HLA-DPA1*02:01/DPB1*26:01	HLA-DQA1*02:01/DQB1*04:02	94	94	94	15	15	15
HLA-DRB1*15:02	HLA-DPA1*02:01/DPB1*26:01	HLA-DQA1*02:01/DQB1*06:04	92	92	92	13	13	13
HLA-DRB1*15:02	HLA-DPA1*02:01/DPB1*26:01	HLA-DQA1*03:01/DQB1*03:02	92	92	92	13	13	13
HLA-DRB1*15:02	HLA-DPA1*02:01/DPB1*26:01	HLA-DQA1*03:01/DQB1*06:01	92	92	92	13	13	13
HLA-DRB1*15:02	HLA-DPA1*02:01/DPB1*26:01	HLA-DQA1*04:01/DQB1*02:01	92	92	92	13	13	13
HLA-DRB1*15:02	HLA-DPA1*02:01/DPB1*26:01	HLA-DQA1*04:01/DQB1*03:01	98	98	98	13	13	13
HLA-DRB1*15:02	HLA-DPA1*02:01/DPB1*26:01	HLA-DQA1*04:01/DQB1*03:02	92	92	92	13	13	13
HLA-DRB1*15:02	HLA-DPA1*02:01/DPB1*26:01	HLA-DQA1*04:01/DQB1*03:03	92	92	92	13	13	13
HLA-DRB1*15:02	HLA-DPA1*02:01/DPB1*26:01	HLA-DQA1*04:01/DQB1*04:02	92	92	92	13	13	13
HLA-DRB1*15:02	HLA-DPA1*02:01/DPB1*26:01	HLA-DQA1*05:01/DQB1*02:01	92	92	92	13	13	13
HLA-DRB1*15:02	HLA-DPA1*02:01/DPB1*26:01	HLA-DQA1*05:01/DQB1*03:01	578	578	578	166	166	166
HLA-DRB1*15:02	HLA-DPA1*02:01/DPB1*26:01	HLA-DQA1*05:01/DQB1*03:02	92	92	92	13	13	13
HLA-DRB1*15:02	HLA-DPA1*02:01/DPB1*26:01	HLA-DQA1*05:01/DQB1*06:01	92	92	92	13	13	13
HLA-DRB1*15:02	HLA-DPA1*02:01/DPB1*26:01	HLA-DQA1*05:01/DQB1*06:02	92	92	92	13	13	13
HLA-DRB1*15:02	HLA-DPA1*02:01/DPB1*26:01	HLA-DQA1*05:01/DQB1*06:03	92	92	92	13	13	13
HLA-DRB1*15:02	HLA-DPA1*02:01/DPB1*26:01	HLA-DQA1*05:01/DQB1*06:04	92	92	92	13	13	13
HLA-DRB1*15:02	HLA-DPA1*02:01/DPB1*26:01	HLA-DQA1*06:01/DQB1*02:01	92	92	92	13	13	13
HLA-DRB1*15:02	HLA-DPA1*02:01/DPB1*26:01	HLA-DQA1*06:01/DQB1*03:01	225	225	225	53	53	53
HLA-DRB1*15:02	HLA-DPA1*02:01/DPB1*26:01	HLA-DQA1*06:01/DQB1*03:03	92	92	92	13	13	13
HLA-DRB1*15:02	HLA-DPA1*02:01/DPB1*26:01	HLA-DQA1*06:01/DQB1*04:02	92	92	92	13	13	13
HLA-DRB1*15:02	HLA-DPA1*02:01/DPB1*26:01	HLA-DQA1*06:01/DQB1*06:01	92	92	92	13	13	13
HLA-DRB1*15:02	HLA-DPA1*02:01/DPB1*26:01	HLA-DQA1*06:01/DQB1*06:03	92	92	92	13	13	13
HLA-DRB1*15:02	HLA-DPA1*02:02/DPB1*01:01	HLA-DQA1*01:01/DQB1*02:01	360	360	360	74	74	74
HLA-DRB1*15:02	HLA-DPA1*02:02/DPB1*01:01	HLA-DQA1*01:01/DQB1*05:01	360	360	360	74	74	74
HLA-DRB1*15:02	HLA-DPA1*02:02/DPB1*01:01	HLA-DQA1*01:01/DQB1*05:02	360	360	360	74	74	74
HLA-DRB1*15:02	HLA-DPA1*02:02/DPB1*01:01	HLA-DQA1*01:01/DQB1*05:03	360	360	360	74	74	74
HLA-DRB1*15:02	HLA-DPA1*02:02/DPB1*01:01	HLA-DQA1*01:01/DQB1*06:01	361	361	361	75	75	75
HLA-DRB1*15:02	HLA-DPA1*02:02/DPB1*01:01	HLA-DQA1*01:01/DQB1*06:02	360	360	360	74	74	74
HLA-DRB1*15:02	HLA-DPA1*02:02/DPB1*01:01	HLA-DQA1*01:01/DQB1*06:04	360	360	360	74	74	74
HLA-DRB1*15:02	HLA-DPA1*02:02/DPB1*01:01	HLA-DQA1*01:02/DQB1*02:01	360	360	360	74	74	74
HLA-DRB1*15:02	HLA-DPA1*02:02/DPB1*01:01	HLA-DQA1*01:02/DQB1*05:01	2349	2350	2354	253	253	251
HLA-DRB1*15:02	HLA-DPA1*02:02/DPB1*01:01	HLA-DQA1*01:02/DQB1*05:02	360	360	360	74	74	74
HLA-DRB1*15:02	HLA-DPA1*02:02/DPB1*01:01	HLA-DQA1*01:02/DQB1*05:03	388	388	388	76	76	76
HLA-DRB1*15:02	HLA-DPA1*02:02/DPB1*01:01	HLA-DQA1*01:02/DQB1*06:01	449	449	449	130	130	130
HLA-DRB1*15:02	HLA-DPA1*02:02/DPB1*01:01	HLA-DQA1*01:02/DQB1*06:02	616	617	617	128	129	129
HLA-DRB1*15:02	HLA-DPA1*02:02/DPB1*01:01	HLA-DQA1*01:02/DQB1*06:03	360	360	360	74	74	74
HLA-DRB1*15:02	HLA-DPA1*02:02/DPB1*01:01	HLA-DQA1*01:02/DQB1*06:04	360	360	360	74	74	74
HLA-DRB1*15:02	HLA-DPA1*02:02/DPB1*01:01	HLA-DQA1*01:02/DQB1*06:09	360	360	360	74	74	74
HLA-DRB1*15:02	HLA-DPA1*02:02/DPB1*01:01	HLA-DQA1*01:03/DQB1*03:03	360	360	360	74	74	74
HLA-DRB1*15:02	HLA-DPA1*02:02/DPB1*01:01	HLA-DQA1*01:03/DQB1*05:02	360	360	360	74	74	74
HLA-DRB1*15:02	HLA-DPA1*02:02/DPB1*01:01	HLA-DQA1*01:03/DQB1*05:03	360	360	360	74	74	74
HLA-DRB1*15:02	HLA-DPA1*02:02/DPB1*01:01	HLA-DQA1*01:03/DQB1*06:01	455	455	455	140	140	140
HLA-DRB1*15:02	HLA-DPA1*02:02/DPB1*01:01	HLA-DQA1*01:03/DQB1*06:02	463	463	463	128	128	128
HLA-DRB1*15:02	HLA-DPA1*02:02/DPB1*01:01	HLA-DQA1*01:03/DQB1*06:03	360	360	360	74	74	74
HLA-DRB1*15:02	HLA-DPA1*02:02/DPB1*01:01	HLA-DQA1*01:03/DQB1*06:09	364	364	364	78	78	78
HLA-DRB1*15:02	HLA-DPA1*02:02/DPB1*01:01	HLA-DQA1*02:01/DQB1*02:01	360	360	360	74	74	74
HLA-DRB1*15:02	HLA-DPA1*02:02/DPB1*01:01	HLA-DQA1*02:01/DQB1*02:02	360	360	360	74	74	74
HLA-DRB1*15:02	HLA-DPA1*02:02/DPB1*01:01	HLA-DQA1*02:01/DQB1*03:03	374	374	374	83	83	83
HLA-DRB1*15:02	HLA-DPA1*02:02/DPB1*01:01	HLA-DQA1*02:01/DQB1*04:02	362	362	362	76	76	76
HLA-DRB1*15:02	HLA-DPA1*02:02/DPB1*01:01	HLA-DQA1*02:01/DQB1*06:04	360	360	360	74	74	74
HLA-DRB1*15:02	HLA-DPA1*02:02/DPB1*01:01	HLA-DQA1*03:01/DQB1*03:02	360	360	360	74	74	74
HLA-DRB1*15:02	HLA-DPA1*02:02/DPB1*01:01	HLA-DQA1*03:01/DQB1*06:01	360	360	360	74	74	74
HLA-DRB1*15:02	HLA-DPA1*02:02/DPB1*01:01	HLA-DQA1*04:01/DQB1*02:01	360	360	360	74	74	74
HLA-DRB1*15:02	HLA-DPA1*02:02/DPB1*01:01	HLA-DQA1*04:01/DQB1*03:01	366	366	366	74	74	74
HLA-DRB1*15:02	HLA-DPA1*02:02/DPB1*01:01	HLA-DQA1*04:01/DQB1*03:02	360	360	360	74	74	74
HLA-DRB1*15:02	HLA-DPA1*02:02/DPB1*01:01	HLA-DQA1*04:01/DQB1*03:03	360	360	360	74	74	74
HLA-DRB1*15:02	HLA-DPA1*02:02/DPB1*01:01	HLA-DQA1*04:01/DQB1*04:02	360	360	360	74	74	74
HLA-DRB1*15:02	HLA-DPA1*02:02/DPB1*01:01	HLA-DQA1*05:01/DQB1*02:01	360	360	360	74	74	74
HLA-DRB1*15:02	HLA-DPA1*02:02/DPB1*01:01	HLA-DQA1*05:01/DQB1*03:01	846	846	846	227	227	227
HLA-DRB1*15:02	HLA-DPA1*02:02/DPB1*01:01	HLA-DQA1*05:01/DQB1*03:02	360	360	360	74	74	74
HLA-DRB1*15:02	HLA-DPA1*02:02/DPB1*01:01	HLA-DQA1*05:01/DQB1*06:01	360	360	360	74	74	74
HLA-DRB1*15:02	HLA-DPA1*02:02/DPB1*01:01	HLA-DQA1*05:01/DQB1*06:02	360	360	360	74	74	74
HLA-DRB1*15:02	HLA-DPA1*02:02/DPB1*01:01	HLA-DQA1*05:01/DQB1*06:03	360	360	360	74	74	74
HLA-DRB1*15:02	HLA-DPA1*02:02/DPB1*01:01	HLA-DQA1*05:01/DQB1*06:04	360	360	360	74	74	74
HLA-DRB1*15:02	HLA-DPA1*02:02/DPB1*01:01	HLA-DQA1*06:01/DQB1*02:01	360	360	360	74	74	74
HLA-DRB1*15:02	HLA-DPA1*02:02/DPB1*01:01	HLA-DQA1*06:01/DQB1*03:01	493	493	493	114	114	114
HLA-DRB1*15:02	HLA-DPA1*02:02/DPB1*01:01	HLA-DQA1*06:01/DQB1*03:03	360	360	360	74	74	74
HLA-DRB1*15:02	HLA-DPA1*02:02/DPB1*01:01	HLA-DQA1*06:01/DQB1*04:02	360	360	360	74	74	74
HLA-DRB1*15:02	HLA-DPA1*02:02/DPB1*01:01	HLA-DQA1*06:01/DQB1*06:01	360	360	360	74	74	74
HLA-DRB1*15:02	HLA-DPA1*02:02/DPB1*01:01	HLA-DQA1*06:01/DQB1*06:03	360	360	360	74	74	74
HLA-DRB1*15:02	HLA-DPA1*02:02/DPB1*02:01	HLA-DQA1*01:01/DQB1*02:01	131	131	131	46	46	46
HLA-DRB1*15:02	HLA-DPA1*02:02/DPB1*02:01	HLA-DQA1*01:01/DQB1*05:01	131	131	131	46	46	46
HLA-DRB1*15:02	HLA-DPA1*02:02/DPB1*02:01	HLA-DQA1*01:01/DQB1*05:02	131	131	131	46	46	46
HLA-DRB1*15:02	HLA-DPA1*02:02/DPB1*02:01	HLA-DQA1*01:01/DQB1*05:03	131	131	131	46	46	46
HLA-DRB1*15:02	HLA-DPA1*02:02/DPB1*02:01	HLA-DQA1*01:01/DQB1*06:01	132	132	132	47	47	47
HLA-DRB1*15:02	HLA-DPA1*02:02/DPB1*02:01	HLA-DQA1*01:01/DQB1*06:02	131	131	131	46	46	46
HLA-DRB1*15:02	HLA-DPA1*02:02/DPB1*02:01	HLA-DQA1*01:01/DQB1*06:04	131	131	131	46	46	46
HLA-DRB1*15:02	HLA-DPA1*02:02/DPB1*02:01	HLA-DQA1*01:02/DQB1*02:01	131	131	131	46	46	46
HLA-DRB1*15:02	HLA-DPA1*02:02/DPB1*02:01	HLA-DQA1*01:02/DQB1*05:01	2138	2139	2143	225	225	223
HLA-DRB1*15:02	HLA-DPA1*02:02/DPB1*02:01	HLA-DQA1*01:02/DQB1*05:02	131	131	131	46	46	46
HLA-DRB1*15:02	HLA-DPA1*02:02/DPB1*02:01	HLA-DQA1*01:02/DQB1*05:03	159	159	159	48	48	48
HLA-DRB1*15:02	HLA-DPA1*02:02/DPB1*02:01	HLA-DQA1*01:02/DQB1*06:01	220	220	220	102	102	102
HLA-DRB1*15:02	HLA-DPA1*02:02/DPB1*02:01	HLA-DQA1*01:02/DQB1*06:02	387	388	388	100	101	101
HLA-DRB1*15:02	HLA-DPA1*02:02/DPB1*02:01	HLA-DQA1*01:02/DQB1*06:03	131	131	131	46	46	46
HLA-DRB1*15:02	HLA-DPA1*02:02/DPB1*02:01	HLA-DQA1*01:02/DQB1*06:04	131	131	131	46	46	46
HLA-DRB1*15:02	HLA-DPA1*02:02/DPB1*02:01	HLA-DQA1*01:02/DQB1*06:09	131	131	131	46	46	46
HLA-DRB1*15:02	HLA-DPA1*02:02/DPB1*02:01	HLA-DQA1*01:03/DQB1*03:03	131	131	131	46	46	46
HLA-DRB1*15:02	HLA-DPA1*02:02/DPB1*02:01	HLA-DQA1*01:03/DQB1*05:02	131	131	131	46	46	46
HLA-DRB1*15:02	HLA-DPA1*02:02/DPB1*02:01	HLA-DQA1*01:03/DQB1*05:03	131	131	131	46	46	46
HLA-DRB1*15:02	HLA-DPA1*02:02/DPB1*02:01	HLA-DQA1*01:03/DQB1*06:01	226	226	226	112	112	112
HLA-DRB1*15:02	HLA-DPA1*02:02/DPB1*02:01	HLA-DQA1*01:03/DQB1*06:02	234	234	234	100	100	100
HLA-DRB1*15:02	HLA-DPA1*02:02/DPB1*02:01	HLA-DQA1*01:03/DQB1*06:03	131	131	131	46	46	46
HLA-DRB1*15:02	HLA-DPA1*02:02/DPB1*02:01	HLA-DQA1*01:03/DQB1*06:09	135	135	135	50	50	50
HLA-DRB1*15:02	HLA-DPA1*02:02/DPB1*02:01	HLA-DQA1*02:01/DQB1*02:01	131	131	131	46	46	46
HLA-DRB1*15:02	HLA-DPA1*02:02/DPB1*02:01	HLA-DQA1*02:01/DQB1*02:02	131	131	131	46	46	46
HLA-DRB1*15:02	HLA-DPA1*02:02/DPB1*02:01	HLA-DQA1*02:01/DQB1*03:03	145	145	145	55	55	55
HLA-DRB1*15:02	HLA-DPA1*02:02/DPB1*02:01	HLA-DQA1*02:01/DQB1*04:02	133	133	133	48	48	48
HLA-DRB1*15:02	HLA-DPA1*02:02/DPB1*02:01	HLA-DQA1*02:01/DQB1*06:04	131	131	131	46	46	46
HLA-DRB1*15:02	HLA-DPA1*02:02/DPB1*02:01	HLA-DQA1*03:01/DQB1*03:02	131	131	131	46	46	46
HLA-DRB1*15:02	HLA-DPA1*02:02/DPB1*02:01	HLA-DQA1*03:01/DQB1*06:01	131	131	131	46	46	46
HLA-DRB1*15:02	HLA-DPA1*02:02/DPB1*02:01	HLA-DQA1*04:01/DQB1*02:01	131	131	131	46	46	46
HLA-DRB1*15:02	HLA-DPA1*02:02/DPB1*02:01	HLA-DQA1*04:01/DQB1*03:01	137	137	137	46	46	46
HLA-DRB1*15:02	HLA-DPA1*02:02/DPB1*02:01	HLA-DQA1*04:01/DQB1*03:02	131	131	131	46	46	46
HLA-DRB1*15:02	HLA-DPA1*02:02/DPB1*02:01	HLA-DQA1*04:01/DQB1*03:03	131	131	131	46	46	46
HLA-DRB1*15:02	HLA-DPA1*02:02/DPB1*02:01	HLA-DQA1*04:01/DQB1*04:02	131	131	131	46	46	46
HLA-DRB1*15:02	HLA-DPA1*02:02/DPB1*02:01	HLA-DQA1*05:01/DQB1*02:01	131	131	131	46	46	46
HLA-DRB1*15:02	HLA-DPA1*02:02/DPB1*02:01	HLA-DQA1*05:01/DQB1*03:01	617	617	617	199	199	199
HLA-DRB1*15:02	HLA-DPA1*02:02/DPB1*02:01	HLA-DQA1*05:01/DQB1*03:02	131	131	131	46	46	46
HLA-DRB1*15:02	HLA-DPA1*02:02/DPB1*02:01	HLA-DQA1*05:01/DQB1*06:01	131	131	131	46	46	46
HLA-DRB1*15:02	HLA-DPA1*02:02/DPB1*02:01	HLA-DQA1*05:01/DQB1*06:02	131	131	131	46	46	46
HLA-DRB1*15:02	HLA-DPA1*02:02/DPB1*02:01	HLA-DQA1*05:01/DQB1*06:03	131	131	131	46	46	46
HLA-DRB1*15:02	HLA-DPA1*02:02/DPB1*02:01	HLA-DQA1*05:01/DQB1*06:04	131	131	131	46	46	46
HLA-DRB1*15:02	HLA-DPA1*02:02/DPB1*02:01	HLA-DQA1*06:01/DQB1*02:01	131	131	131	46	46	46
HLA-DRB1*15:02	HLA-DPA1*02:02/DPB1*02:01	HLA-DQA1*06:01/DQB1*03:01	264	264	264	86	86	86
HLA-DRB1*15:02	HLA-DPA1*02:02/DPB1*02:01	HLA-DQA1*06:01/DQB1*03:03	131	131	131	46	46	46
HLA-DRB1*15:02	HLA-DPA1*02:02/DPB1*02:01	HLA-DQA1*06:01/DQB1*04:02	131	131	131	46	46	46
HLA-DRB1*15:02	HLA-DPA1*02:02/DPB1*02:01	HLA-DQA1*06:01/DQB1*06:01	131	131	131	46	46	46
HLA-DRB1*15:02	HLA-DPA1*02:02/DPB1*02:01	HLA-DQA1*06:01/DQB1*06:03	131	131	131	46	46	46
HLA-DRB1*15:02	HLA-DPA1*02:02/DPB1*03:01	HLA-DQA1*01:01/DQB1*02:01	92	92	92	13	13	13
HLA-DRB1*15:02	HLA-DPA1*02:02/DPB1*03:01	HLA-DQA1*01:01/DQB1*05:01	92	92	92	13	13	13
HLA-DRB1*15:02	HLA-DPA1*02:02/DPB1*03:01	HLA-DQA1*01:01/DQB1*05:02	92	92	92	13	13	13
HLA-DRB1*15:02	HLA-DPA1*02:02/DPB1*03:01	HLA-DQA1*01:01/DQB1*05:03	92	92	92	13	13	13
HLA-DRB1*15:02	HLA-DPA1*02:02/DPB1*03:01	HLA-DQA1*01:01/DQB1*06:01	93	93	93	14	14	14
HLA-DRB1*15:02	HLA-DPA1*02:02/DPB1*03:01	HLA-DQA1*01:01/DQB1*06:02	92	92	92	13	13	13
HLA-DRB1*15:02	HLA-DPA1*02:02/DPB1*03:01	HLA-DQA1*01:01/DQB1*06:04	92	92	92	13	13	13
HLA-DRB1*15:02	HLA-DPA1*02:02/DPB1*03:01	HLA-DQA1*01:02/DQB1*02:01	92	92	92	13	13	13
HLA-DRB1*15:02	HLA-DPA1*02:02/DPB1*03:01	HLA-DQA1*01:02/DQB1*05:01	2099	2100	2104	192	192	190
HLA-DRB1*15:02	HLA-DPA1*02:02/DPB1*03:01	HLA-DQA1*01:02/DQB1*05:02	92	92	92	13	13	13
HLA-DRB1*15:02	HLA-DPA1*02:02/DPB1*03:01	HLA-DQA1*01:02/DQB1*05:03	120	120	120	15	15	15
HLA-DRB1*15:02	HLA-DPA1*02:02/DPB1*03:01	HLA-DQA1*01:02/DQB1*06:01	181	181	181	69	69	69
HLA-DRB1*15:02	HLA-DPA1*02:02/DPB1*03:01	HLA-DQA1*01:02/DQB1*06:02	348	349	349	67	68	68
HLA-DRB1*15:02	HLA-DPA1*02:02/DPB1*03:01	HLA-DQA1*01:02/DQB1*06:03	92	92	92	13	13	13
HLA-DRB1*15:02	HLA-DPA1*02:02/DPB1*03:01	HLA-DQA1*01:02/DQB1*06:04	92	92	92	13	13	13
HLA-DRB1*15:02	HLA-DPA1*02:02/DPB1*03:01	HLA-DQA1*01:02/DQB1*06:09	92	92	92	13	13	13
HLA-DRB1*15:02	HLA-DPA1*02:02/DPB1*03:01	HLA-DQA1*01:03/DQB1*03:03	92	92	92	13	13	13
HLA-DRB1*15:02	HLA-DPA1*02:02/DPB1*03:01	HLA-DQA1*01:03/DQB1*05:02	92	92	92	13	13	13
HLA-DRB1*15:02	HLA-DPA1*02:02/DPB1*03:01	HLA-DQA1*01:03/DQB1*05:03	92	92	92	13	13	13
HLA-DRB1*15:02	HLA-DPA1*02:02/DPB1*03:01	HLA-DQA1*01:03/DQB1*06:01	187	187	187	79	79	79
HLA-DRB1*15:02	HLA-DPA1*02:02/DPB1*03:01	HLA-DQA1*01:03/DQB1*06:02	195	195	195	67	67	67
HLA-DRB1*15:02	HLA-DPA1*02:02/DPB1*03:01	HLA-DQA1*01:03/DQB1*06:03	92	92	92	13	13	13
HLA-DRB1*15:02	HLA-DPA1*02:02/DPB1*03:01	HLA-DQA1*01:03/DQB1*06:09	96	96	96	17	17	17
HLA-DRB1*15:02	HLA-DPA1*02:02/DPB1*03:01	HLA-DQA1*02:01/DQB1*02:01	92	92	92	13	13	13
HLA-DRB1*15:02	HLA-DPA1*02:02/DPB1*03:01	HLA-DQA1*02:01/DQB1*02:02	92	92	92	13	13	13
HLA-DRB1*15:02	HLA-DPA1*02:02/DPB1*03:01	HLA-DQA1*02:01/DQB1*03:03	106	106	106	22	22	22
HLA-DRB1*15:02	HLA-DPA1*02:02/DPB1*03:01	HLA-DQA1*02:01/DQB1*04:02	94	94	94	15	15	15
HLA-DRB1*15:02	HLA-DPA1*02:02/DPB1*03:01	HLA-DQA1*02:01/DQB1*06:04	92	92	92	13	13	13
HLA-DRB1*15:02	HLA-DPA1*02:02/DPB1*03:01	HLA-DQA1*03:01/DQB1*03:02	92	92	92	13	13	13
HLA-DRB1*15:02	HLA-DPA1*02:02/DPB1*03:01	HLA-DQA1*03:01/DQB1*06:01	92	92	92	13	13	13
HLA-DRB1*15:02	HLA-DPA1*02:02/DPB1*03:01	HLA-DQA1*04:01/DQB1*02:01	92	92	92	13	13	13
HLA-DRB1*15:02	HLA-DPA1*02:02/DPB1*03:01	HLA-DQA1*04:01/DQB1*03:01	98	98	98	13	13	13
HLA-DRB1*15:02	HLA-DPA1*02:02/DPB1*03:01	HLA-DQA1*04:01/DQB1*03:02	92	92	92	13	13	13
HLA-DRB1*15:02	HLA-DPA1*02:02/DPB1*03:01	HLA-DQA1*04:01/DQB1*03:03	92	92	92	13	13	13
HLA-DRB1*15:02	HLA-DPA1*02:02/DPB1*03:01	HLA-DQA1*04:01/DQB1*04:02	92	92	92	13	13	13
HLA-DRB1*15:02	HLA-DPA1*02:02/DPB1*03:01	HLA-DQA1*05:01/DQB1*02:01	92	92	92	13	13	13
HLA-DRB1*15:02	HLA-DPA1*02:02/DPB1*03:01	HLA-DQA1*05:01/DQB1*03:01	578	578	578	166	166	166
HLA-DRB1*15:02	HLA-DPA1*02:02/DPB1*03:01	HLA-DQA1*05:01/DQB1*03:02	92	92	92	13	13	13
HLA-DRB1*15:02	HLA-DPA1*02:02/DPB1*03:01	HLA-DQA1*05:01/DQB1*06:01	92	92	92	13	13	13
HLA-DRB1*15:02	HLA-DPA1*02:02/DPB1*03:01	HLA-DQA1*05:01/DQB1*06:02	92	92	92	13	13	13
HLA-DRB1*15:02	HLA-DPA1*02:02/DPB1*03:01	HLA-DQA1*05:01/DQB1*06:03	92	92	92	13	13	13
HLA-DRB1*15:02	HLA-DPA1*02:02/DPB1*03:01	HLA-DQA1*05:01/DQB1*06:04	92	92	92	13	13	13
HLA-DRB1*15:02	HLA-DPA1*02:02/DPB1*03:01	HLA-DQA1*06:01/DQB1*02:01	92	92	92	13	13	13
HLA-DRB1*15:02	HLA-DPA1*02:02/DPB1*03:01	HLA-DQA1*06:01/DQB1*03:01	225	225	225	53	53	53
HLA-DRB1*15:02	HLA-DPA1*02:02/DPB1*03:01	HLA-DQA1*06:01/DQB1*03:03	92	92	92	13	13	13
HLA-DRB1*15:02	HLA-DPA1*02:02/DPB1*03:01	HLA-DQA1*06:01/DQB1*04:02	92	92	92	13	13	13
HLA-DRB1*15:02	HLA-DPA1*02:02/DPB1*03:01	HLA-DQA1*06:01/DQB1*06:01	92	92	92	13	13	13
HLA-DRB1*15:02	HLA-DPA1*02:02/DPB1*03:01	HLA-DQA1*06:01/DQB1*06:03	92	92	92	13	13	13
HLA-DRB1*15:02	HLA-DPA1*02:02/DPB1*04:01	HLA-DQA1*01:01/DQB1*02:01	120	120	120	41	41	41
HLA-DRB1*15:02	HLA-DPA1*02:02/DPB1*04:01	HLA-DQA1*01:01/DQB1*05:01	120	120	120	41	41	41
HLA-DRB1*15:02	HLA-DPA1*02:02/DPB1*04:01	HLA-DQA1*01:01/DQB1*05:02	120	120	120	41	41	41
HLA-DRB1*15:02	HLA-DPA1*02:02/DPB1*04:01	HLA-DQA1*01:01/DQB1*05:03	120	120	120	41	41	41
HLA-DRB1*15:02	HLA-DPA1*02:02/DPB1*04:01	HLA-DQA1*01:01/DQB1*06:01	121	121	121	42	42	42
HLA-DRB1*15:02	HLA-DPA1*02:02/DPB1*04:01	HLA-DQA1*01:01/DQB1*06:02	120	120	120	41	41	41
HLA-DRB1*15:02	HLA-DPA1*02:02/DPB1*04:01	HLA-DQA1*01:01/DQB1*06:04	120	120	120	41	41	41
HLA-DRB1*15:02	HLA-DPA1*02:02/DPB1*04:01	HLA-DQA1*01:02/DQB1*02:01	120	120	120	41	41	41
HLA-DRB1*15:02	HLA-DPA1*02:02/DPB1*04:01	HLA-DQA1*01:02/DQB1*05:01	2127	2128	2132	220	220	218
HLA-DRB1*15:02	HLA-DPA1*02:02/DPB1*04:01	HLA-DQA1*01:02/DQB1*05:02	120	120	120	41	41	41
HLA-DRB1*15:02	HLA-DPA1*02:02/DPB1*04:01	HLA-DQA1*01:02/DQB1*05:03	148	148	148	43	43	43
HLA-DRB1*15:02	HLA-DPA1*02:02/DPB1*04:01	HLA-DQA1*01:02/DQB1*06:01	209	209	209	97	97	97
HLA-DRB1*15:02	HLA-DPA1*02:02/DPB1*04:01	HLA-DQA1*01:02/DQB1*06:02	376	377	377	95	96	96
HLA-DRB1*15:02	HLA-DPA1*02:02/DPB1*04:01	HLA-DQA1*01:02/DQB1*06:03	120	120	120	41	41	41
HLA-DRB1*15:02	HLA-DPA1*02:02/DPB1*04:01	HLA-DQA1*01:02/DQB1*06:04	120	120	120	41	41	41
HLA-DRB1*15:02	HLA-DPA1*02:02/DPB1*04:01	HLA-DQA1*01:02/DQB1*06:09	120	120	120	41	41	41
HLA-DRB1*15:02	HLA-DPA1*02:02/DPB1*04:01	HLA-DQA1*01:03/DQB1*03:03	120	120	120	41	41	41
HLA-DRB1*15:02	HLA-DPA1*02:02/DPB1*04:01	HLA-DQA1*01:03/DQB1*05:02	120	120	120	41	41	41
HLA-DRB1*15:02	HLA-DPA1*02:02/DPB1*04:01	HLA-DQA1*01:03/DQB1*05:03	120	120	120	41	41	41
HLA-DRB1*15:02	HLA-DPA1*02:02/DPB1*04:01	HLA-DQA1*01:03/DQB1*06:01	215	215	215	107	107	107
HLA-DRB1*15:02	HLA-DPA1*02:02/DPB1*04:01	HLA-DQA1*01:03/DQB1*06:02	223	223	223	95	95	95
HLA-DRB1*15:02	HLA-DPA1*02:02/DPB1*04:01	HLA-DQA1*01:03/DQB1*06:03	120	120	120	41	41	41
HLA-DRB1*15:02	HLA-DPA1*02:02/DPB1*04:01	HLA-DQA1*01:03/DQB1*06:09	124	124	124	45	45	45
HLA-DRB1*15:02	HLA-DPA1*02:02/DPB1*04:01	HLA-DQA1*02:01/DQB1*02:01	120	120	120	41	41	41
HLA-DRB1*15:02	HLA-DPA1*02:02/DPB1*04:01	HLA-DQA1*02:01/DQB1*02:02	120	120	120	41	41	41
HLA-DRB1*15:02	HLA-DPA1*02:02/DPB1*04:01	HLA-DQA1*02:01/DQB1*03:03	134	134	134	50	50	50
HLA-DRB1*15:02	HLA-DPA1*02:02/DPB1*04:01	HLA-DQA1*02:01/DQB1*04:02	122	122	122	43	43	43
HLA-DRB1*15:02	HLA-DPA1*02:02/DPB1*04:01	HLA-DQA1*02:01/DQB1*06:04	120	120	120	41	41	41
HLA-DRB1*15:02	HLA-DPA1*02:02/DPB1*04:01	HLA-DQA1*03:01/DQB1*03:02	120	120	120	41	41	41
HLA-DRB1*15:02	HLA-DPA1*02:02/DPB1*04:01	HLA-DQA1*03:01/DQB1*06:01	120	120	120	41	41	41
HLA-DRB1*15:02	HLA-DPA1*02:02/DPB1*04:01	HLA-DQA1*04:01/DQB1*02:01	120	120	120	41	41	41
HLA-DRB1*15:02	HLA-DPA1*02:02/DPB1*04:01	HLA-DQA1*04:01/DQB1*03:01	126	126	126	41	41	41
HLA-DRB1*15:02	HLA-DPA1*02:02/DPB1*04:01	HLA-DQA1*04:01/DQB1*03:02	120	120	120	41	41	41
HLA-DRB1*15:02	HLA-DPA1*02:02/DPB1*04:01	HLA-DQA1*04:01/DQB1*03:03	120	120	120	41	41	41
HLA-DRB1*15:02	HLA-DPA1*02:02/DPB1*04:01	HLA-DQA1*04:01/DQB1*04:02	120	120	120	41	41	41
HLA-DRB1*15:02	HLA-DPA1*02:02/DPB1*04:01	HLA-DQA1*05:01/DQB1*02:01	120	120	120	41	41	41
HLA-DRB1*15:02	HLA-DPA1*02:02/DPB1*04:01	HLA-DQA1*05:01/DQB1*03:01	606	606	606	194	194	194
HLA-DRB1*15:02	HLA-DPA1*02:02/DPB1*04:01	HLA-DQA1*05:01/DQB1*03:02	120	120	120	41	41	41
HLA-DRB1*15:02	HLA-DPA1*02:02/DPB1*04:01	HLA-DQA1*05:01/DQB1*06:01	120	120	120	41	41	41
HLA-DRB1*15:02	HLA-DPA1*02:02/DPB1*04:01	HLA-DQA1*05:01/DQB1*06:02	120	120	120	41	41	41
HLA-DRB1*15:02	HLA-DPA1*02:02/DPB1*04:01	HLA-DQA1*05:01/DQB1*06:03	120	120	120	41	41	41
HLA-DRB1*15:02	HLA-DPA1*02:02/DPB1*04:01	HLA-DQA1*05:01/DQB1*06:04	120	120	120	41	41	41
HLA-DRB1*15:02	HLA-DPA1*02:02/DPB1*04:01	HLA-DQA1*06:01/DQB1*02:01	120	120	120	41	41	41
HLA-DRB1*15:02	HLA-DPA1*02:02/DPB1*04:01	HLA-DQA1*06:01/DQB1*03:01	253	253	253	81	81	81
HLA-DRB1*15:02	HLA-DPA1*02:02/DPB1*04:01	HLA-DQA1*06:01/DQB1*03:03	120	120	120	41	41	41
HLA-DRB1*15:02	HLA-DPA1*02:02/DPB1*04:01	HLA-DQA1*06:01/DQB1*04:02	120	120	120	41	41	41
HLA-DRB1*15:02	HLA-DPA1*02:02/DPB1*04:01	HLA-DQA1*06:01/DQB1*06:01	120	120	120	41	41	41
HLA-DRB1*15:02	HLA-DPA1*02:02/DPB1*04:01	HLA-DQA1*06:01/DQB1*06:03	120	120	120	41	41	41
HLA-DRB1*15:02	HLA-DPA1*02:02/DPB1*04:02	HLA-DQA1*01:01/DQB1*02:01	92	92	92	13	13	13
HLA-DRB1*15:02	HLA-DPA1*02:02/DPB1*04:02	HLA-DQA1*01:01/DQB1*05:01	92	92	92	13	13	13
HLA-DRB1*15:02	HLA-DPA1*02:02/DPB1*04:02	HLA-DQA1*01:01/DQB1*05:02	92	92	92	13	13	13
HLA-DRB1*15:02	HLA-DPA1*02:02/DPB1*04:02	HLA-DQA1*01:01/DQB1*05:03	92	92	92	13	13	13
HLA-DRB1*15:02	HLA-DPA1*02:02/DPB1*04:02	HLA-DQA1*01:01/DQB1*06:01	93	93	93	14	14	14
HLA-DRB1*15:02	HLA-DPA1*02:02/DPB1*04:02	HLA-DQA1*01:01/DQB1*06:02	92	92	92	13	13	13
HLA-DRB1*15:02	HLA-DPA1*02:02/DPB1*04:02	HLA-DQA1*01:01/DQB1*06:04	92	92	92	13	13	13
HLA-DRB1*15:02	HLA-DPA1*02:02/DPB1*04:02	HLA-DQA1*01:02/DQB1*02:01	92	92	92	13	13	13
HLA-DRB1*15:02	HLA-DPA1*02:02/DPB1*04:02	HLA-DQA1*01:02/DQB1*05:01	2099	2100	2104	192	192	190
HLA-DRB1*15:02	HLA-DPA1*02:02/DPB1*04:02	HLA-DQA1*01:02/DQB1*05:02	92	92	92	13	13	13
HLA-DRB1*15:02	HLA-DPA1*02:02/DPB1*04:02	HLA-DQA1*01:02/DQB1*05:03	120	120	120	15	15	15
HLA-DRB1*15:02	HLA-DPA1*02:02/DPB1*04:02	HLA-DQA1*01:02/DQB1*06:01	181	181	181	69	69	69
HLA-DRB1*15:02	HLA-DPA1*02:02/DPB1*04:02	HLA-DQA1*01:02/DQB1*06:02	348	349	349	67	68	68
HLA-DRB1*15:02	HLA-DPA1*02:02/DPB1*04:02	HLA-DQA1*01:02/DQB1*06:03	92	92	92	13	13	13
HLA-DRB1*15:02	HLA-DPA1*02:02/DPB1*04:02	HLA-DQA1*01:02/DQB1*06:04	92	92	92	13	13	13
HLA-DRB1*15:02	HLA-DPA1*02:02/DPB1*04:02	HLA-DQA1*01:02/DQB1*06:09	92	92	92	13	13	13
HLA-DRB1*15:02	HLA-DPA1*02:02/DPB1*04:02	HLA-DQA1*01:03/DQB1*03:03	92	92	92	13	13	13
HLA-DRB1*15:02	HLA-DPA1*02:02/DPB1*04:02	HLA-DQA1*01:03/DQB1*05:02	92	92	92	13	13	13
HLA-DRB1*15:02	HLA-DPA1*02:02/DPB1*04:02	HLA-DQA1*01:03/DQB1*05:03	92	92	92	13	13	13
HLA-DRB1*15:02	HLA-DPA1*02:02/DPB1*04:02	HLA-DQA1*01:03/DQB1*06:01	187	187	187	79	79	79
HLA-DRB1*15:02	HLA-DPA1*02:02/DPB1*04:02	HLA-DQA1*01:03/DQB1*06:02	195	195	195	67	67	67
HLA-DRB1*15:02	HLA-DPA1*02:02/DPB1*04:02	HLA-DQA1*01:03/DQB1*06:03	92	92	92	13	13	13
HLA-DRB1*15:02	HLA-DPA1*02:02/DPB1*04:02	HLA-DQA1*01:03/DQB1*06:09	96	96	96	17	17	17
HLA-DRB1*15:02	HLA-DPA1*02:02/DPB1*04:02	HLA-DQA1*02:01/DQB1*02:01	92	92	92	13	13	13
HLA-DRB1*15:02	HLA-DPA1*02:02/DPB1*04:02	HLA-DQA1*02:01/DQB1*02:02	92	92	92	13	13	13
HLA-DRB1*15:02	HLA-DPA1*02:02/DPB1*04:02	HLA-DQA1*02:01/DQB1*03:03	106	106	106	22	22	22
HLA-DRB1*15:02	HLA-DPA1*02:02/DPB1*04:02	HLA-DQA1*02:01/DQB1*04:02	94	94	94	15	15	15
HLA-DRB1*15:02	HLA-DPA1*02:02/DPB1*04:02	HLA-DQA1*02:01/DQB1*06:04	92	92	92	13	13	13
HLA-DRB1*15:02	HLA-DPA1*02:02/DPB1*04:02	HLA-DQA1*03:01/DQB1*03:02	92	92	92	13	13	13
HLA-DRB1*15:02	HLA-DPA1*02:02/DPB1*04:02	HLA-DQA1*03:01/DQB1*06:01	92	92	92	13	13	13
HLA-DRB1*15:02	HLA-DPA1*02:02/DPB1*04:02	HLA-DQA1*04:01/DQB1*02:01	92	92	92	13	13	13
HLA-DRB1*15:02	HLA-DPA1*02:02/DPB1*04:02	HLA-DQA1*04:01/DQB1*03:01	98	98	98	13	13	13
HLA-DRB1*15:02	HLA-DPA1*02:02/DPB1*04:02	HLA-DQA1*04:01/DQB1*03:02	92	92	92	13	13	13
HLA-DRB1*15:02	HLA-DPA1*02:02/DPB1*04:02	HLA-DQA1*04:01/DQB1*03:03	92	92	92	13	13	13
HLA-DRB1*15:02	HLA-DPA1*02:02/DPB1*04:02	HLA-DQA1*04:01/DQB1*04:02	92	92	92	13	13	13
HLA-DRB1*15:02	HLA-DPA1*02:02/DPB1*04:02	HLA-DQA1*05:01/DQB1*02:01	92	92	92	13	13	13
HLA-DRB1*15:02	HLA-DPA1*02:02/DPB1*04:02	HLA-DQA1*05:01/DQB1*03:01	578	578	578	166	166	166
HLA-DRB1*15:02	HLA-DPA1*02:02/DPB1*04:02	HLA-DQA1*05:01/DQB1*03:02	92	92	92	13	13	13
HLA-DRB1*15:02	HLA-DPA1*02:02/DPB1*04:02	HLA-DQA1*05:01/DQB1*06:01	92	92	92	13	13	13
HLA-DRB1*15:02	HLA-DPA1*02:02/DPB1*04:02	HLA-DQA1*05:01/DQB1*06:02	92	92	92	13	13	13
HLA-DRB1*15:02	HLA-DPA1*02:02/DPB1*04:02	HLA-DQA1*05:01/DQB1*06:03	92	92	92	13	13	13
HLA-DRB1*15:02	HLA-DPA1*02:02/DPB1*04:02	HLA-DQA1*05:01/DQB1*06:04	92	92	92	13	13	13
HLA-DRB1*15:02	HLA-DPA1*02:02/DPB1*04:02	HLA-DQA1*06:01/DQB1*02:01	92	92	92	13	13	13
HLA-DRB1*15:02	HLA-DPA1*02:02/DPB1*04:02	HLA-DQA1*06:01/DQB1*03:01	225	225	225	53	53	53
HLA-DRB1*15:02	HLA-DPA1*02:02/DPB1*04:02	HLA-DQA1*06:01/DQB1*03:03	92	92	92	13	13	13
HLA-DRB1*15:02	HLA-DPA1*02:02/DPB1*04:02	HLA-DQA1*06:01/DQB1*04:02	92	92	92	13	13	13
HLA-DRB1*15:02	HLA-DPA1*02:02/DPB1*04:02	HLA-DQA1*06:01/DQB1*06:01	92	92	92	13	13	13
HLA-DRB1*15:02	HLA-DPA1*02:02/DPB1*04:02	HLA-DQA1*06:01/DQB1*06:03	92	92	92	13	13	13
HLA-DRB1*15:02	HLA-DPA1*02:02/DPB1*05:01	HLA-DQA1*01:01/DQB1*02:01	96	96	96	17	17	17
HLA-DRB1*15:02	HLA-DPA1*02:02/DPB1*05:01	HLA-DQA1*01:01/DQB1*05:01	96	96	96	17	17	17
HLA-DRB1*15:02	HLA-DPA1*02:02/DPB1*05:01	HLA-DQA1*01:01/DQB1*05:02	96	96	96	17	17	17
HLA-DRB1*15:02	HLA-DPA1*02:02/DPB1*05:01	HLA-DQA1*01:01/DQB1*05:03	96	96	96	17	17	17
HLA-DRB1*15:02	HLA-DPA1*02:02/DPB1*05:01	HLA-DQA1*01:01/DQB1*06:01	97	97	97	18	18	18
HLA-DRB1*15:02	HLA-DPA1*02:02/DPB1*05:01	HLA-DQA1*01:01/DQB1*06:02	96	96	96	17	17	17
HLA-DRB1*15:02	HLA-DPA1*02:02/DPB1*05:01	HLA-DQA1*01:01/DQB1*06:04	96	96	96	17	17	17
HLA-DRB1*15:02	HLA-DPA1*02:02/DPB1*05:01	HLA-DQA1*01:02/DQB1*02:01	96	96	96	17	17	17
HLA-DRB1*15:02	HLA-DPA1*02:02/DPB1*05:01	HLA-DQA1*01:02/DQB1*05:01	2103	2104	2108	196	196	194
HLA-DRB1*15:02	HLA-DPA1*02:02/DPB1*05:01	HLA-DQA1*01:02/DQB1*05:02	96	96	96	17	17	17
HLA-DRB1*15:02	HLA-DPA1*02:02/DPB1*05:01	HLA-DQA1*01:02/DQB1*05:03	124	124	124	19	19	19
HLA-DRB1*15:02	HLA-DPA1*02:02/DPB1*05:01	HLA-DQA1*01:02/DQB1*06:01	185	185	185	73	73	73
HLA-DRB1*15:02	HLA-DPA1*02:02/DPB1*05:01	HLA-DQA1*01:02/DQB1*06:02	352	353	353	71	72	72
HLA-DRB1*15:02	HLA-DPA1*02:02/DPB1*05:01	HLA-DQA1*01:02/DQB1*06:03	96	96	96	17	17	17
HLA-DRB1*15:02	HLA-DPA1*02:02/DPB1*05:01	HLA-DQA1*01:02/DQB1*06:04	96	96	96	17	17	17
HLA-DRB1*15:02	HLA-DPA1*02:02/DPB1*05:01	HLA-DQA1*01:02/DQB1*06:09	96	96	96	17	17	17
HLA-DRB1*15:02	HLA-DPA1*02:02/DPB1*05:01	HLA-DQA1*01:03/DQB1*03:03	96	96	96	17	17	17
HLA-DRB1*15:02	HLA-DPA1*02:02/DPB1*05:01	HLA-DQA1*01:03/DQB1*05:02	96	96	96	17	17	17
HLA-DRB1*15:02	HLA-DPA1*02:02/DPB1*05:01	HLA-DQA1*01:03/DQB1*05:03	96	96	96	17	17	17
HLA-DRB1*15:02	HLA-DPA1*02:02/DPB1*05:01	HLA-DQA1*01:03/DQB1*06:01	191	191	191	83	83	83
HLA-DRB1*15:02	HLA-DPA1*02:02/DPB1*05:01	HLA-DQA1*01:03/DQB1*06:02	199	199	199	71	71	71
HLA-DRB1*15:02	HLA-DPA1*02:02/DPB1*05:01	HLA-DQA1*01:03/DQB1*06:03	96	96	96	17	17	17
HLA-DRB1*15:02	HLA-DPA1*02:02/DPB1*05:01	HLA-DQA1*01:03/DQB1*06:09	100	100	100	21	21	21
HLA-DRB1*15:02	HLA-DPA1*02:02/DPB1*05:01	HLA-DQA1*02:01/DQB1*02:01	96	96	96	17	17	17
HLA-DRB1*15:02	HLA-DPA1*02:02/DPB1*05:01	HLA-DQA1*02:01/DQB1*02:02	96	96	96	17	17	17
HLA-DRB1*15:02	HLA-DPA1*02:02/DPB1*05:01	HLA-DQA1*02:01/DQB1*03:03	110	110	110	26	26	26
HLA-DRB1*15:02	HLA-DPA1*02:02/DPB1*05:01	HLA-DQA1*02:01/DQB1*04:02	98	98	98	19	19	19
HLA-DRB1*15:02	HLA-DPA1*02:02/DPB1*05:01	HLA-DQA1*02:01/DQB1*06:04	96	96	96	17	17	17
HLA-DRB1*15:02	HLA-DPA1*02:02/DPB1*05:01	HLA-DQA1*03:01/DQB1*03:02	96	96	96	17	17	17
HLA-DRB1*15:02	HLA-DPA1*02:02/DPB1*05:01	HLA-DQA1*03:01/DQB1*06:01	96	96	96	17	17	17
HLA-DRB1*15:02	HLA-DPA1*02:02/DPB1*05:01	HLA-DQA1*04:01/DQB1*02:01	96	96	96	17	17	17
HLA-DRB1*15:02	HLA-DPA1*02:02/DPB1*05:01	HLA-DQA1*04:01/DQB1*03:01	102	102	102	17	17	17
HLA-DRB1*15:02	HLA-DPA1*02:02/DPB1*05:01	HLA-DQA1*04:01/DQB1*03:02	96	96	96	17	17	17
HLA-DRB1*15:02	HLA-DPA1*02:02/DPB1*05:01	HLA-DQA1*04:01/DQB1*03:03	96	96	96	17	17	17
HLA-DRB1*15:02	HLA-DPA1*02:02/DPB1*05:01	HLA-DQA1*04:01/DQB1*04:02	96	96	96	17	17	17
HLA-DRB1*15:02	HLA-DPA1*02:02/DPB1*05:01	HLA-DQA1*05:01/DQB1*02:01	96	96	96	17	17	17
HLA-DRB1*15:02	HLA-DPA1*02:02/DPB1*05:01	HLA-DQA1*05:01/DQB1*03:01	582	582	582	170	170	170
HLA-DRB1*15:02	HLA-DPA1*02:02/DPB1*05:01	HLA-DQA1*05:01/DQB1*03:02	96	96	96	17	17	17
HLA-DRB1*15:02	HLA-DPA1*02:02/DPB1*05:01	HLA-DQA1*05:01/DQB1*06:01	96	96	96	17	17	17
HLA-DRB1*15:02	HLA-DPA1*02:02/DPB1*05:01	HLA-DQA1*05:01/DQB1*06:02	96	96	96	17	17	17
HLA-DRB1*15:02	HLA-DPA1*02:02/DPB1*05:01	HLA-DQA1*05:01/DQB1*06:03	96	96	96	17	17	17
HLA-DRB1*15:02	HLA-DPA1*02:02/DPB1*05:01	HLA-DQA1*05:01/DQB1*06:04	96	96	96	17	17	17
HLA-DRB1*15:02	HLA-DPA1*02:02/DPB1*05:01	HLA-DQA1*06:01/DQB1*02:01	96	96	96	17	17	17
HLA-DRB1*15:02	HLA-DPA1*02:02/DPB1*05:01	HLA-DQA1*06:01/DQB1*03:01	229	229	229	57	57	57
HLA-DRB1*15:02	HLA-DPA1*02:02/DPB1*05:01	HLA-DQA1*06:01/DQB1*03:03	96	96	96	17	17	17
HLA-DRB1*15:02	HLA-DPA1*02:02/DPB1*05:01	HLA-DQA1*06:01/DQB1*04:02	96	96	96	17	17	17
HLA-DRB1*15:02	HLA-DPA1*02:02/DPB1*05:01	HLA-DQA1*06:01/DQB1*06:01	96	96	96	17	17	17
HLA-DRB1*15:02	HLA-DPA1*02:02/DPB1*05:01	HLA-DQA1*06:01/DQB1*06:03	96	96	96	17	17	17
HLA-DRB1*15:02	HLA-DPA1*02:02/DPB1*14:01	HLA-DQA1*01:01/DQB1*02:01	92	92	92	13	13	13
HLA-DRB1*15:02	HLA-DPA1*02:02/DPB1*14:01	HLA-DQA1*01:01/DQB1*05:01	92	92	92	13	13	13
HLA-DRB1*15:02	HLA-DPA1*02:02/DPB1*14:01	HLA-DQA1*01:01/DQB1*05:02	92	92	92	13	13	13
HLA-DRB1*15:02	HLA-DPA1*02:02/DPB1*14:01	HLA-DQA1*01:01/DQB1*05:03	92	92	92	13	13	13
HLA-DRB1*15:02	HLA-DPA1*02:02/DPB1*14:01	HLA-DQA1*01:01/DQB1*06:01	93	93	93	14	14	14
HLA-DRB1*15:02	HLA-DPA1*02:02/DPB1*14:01	HLA-DQA1*01:01/DQB1*06:02	92	92	92	13	13	13
HLA-DRB1*15:02	HLA-DPA1*02:02/DPB1*14:01	HLA-DQA1*01:01/DQB1*06:04	92	92	92	13	13	13
HLA-DRB1*15:02	HLA-DPA1*02:02/DPB1*14:01	HLA-DQA1*01:02/DQB1*02:01	92	92	92	13	13	13
HLA-DRB1*15:02	HLA-DPA1*02:02/DPB1*14:01	HLA-DQA1*01:02/DQB1*05:01	2099	2100	2104	192	192	190
HLA-DRB1*15:02	HLA-DPA1*02:02/DPB1*14:01	HLA-DQA1*01:02/DQB1*05:02	92	92	92	13	13	13
HLA-DRB1*15:02	HLA-DPA1*02:02/DPB1*14:01	HLA-DQA1*01:02/DQB1*05:03	120	120	120	15	15	15
HLA-DRB1*15:02	HLA-DPA1*02:02/DPB1*14:01	HLA-DQA1*01:02/DQB1*06:01	181	181	181	69	69	69
HLA-DRB1*15:02	HLA-DPA1*02:02/DPB1*14:01	HLA-DQA1*01:02/DQB1*06:02	348	349	349	67	68	68
HLA-DRB1*15:02	HLA-DPA1*02:02/DPB1*14:01	HLA-DQA1*01:02/DQB1*06:03	92	92	92	13	13	13
HLA-DRB1*15:02	HLA-DPA1*02:02/DPB1*14:01	HLA-DQA1*01:02/DQB1*06:04	92	92	92	13	13	13
HLA-DRB1*15:02	HLA-DPA1*02:02/DPB1*14:01	HLA-DQA1*01:02/DQB1*06:09	92	92	92	13	13	13
HLA-DRB1*15:02	HLA-DPA1*02:02/DPB1*14:01	HLA-DQA1*01:03/DQB1*03:03	92	92	92	13	13	13
HLA-DRB1*15:02	HLA-DPA1*02:02/DPB1*14:01	HLA-DQA1*01:03/DQB1*05:02	92	92	92	13	13	13
HLA-DRB1*15:02	HLA-DPA1*02:02/DPB1*14:01	HLA-DQA1*01:03/DQB1*05:03	92	92	92	13	13	13
HLA-DRB1*15:02	HLA-DPA1*02:02/DPB1*14:01	HLA-DQA1*01:03/DQB1*06:01	187	187	187	79	79	79
HLA-DRB1*15:02	HLA-DPA1*02:02/DPB1*14:01	HLA-DQA1*01:03/DQB1*06:02	195	195	195	67	67	67
HLA-DRB1*15:02	HLA-DPA1*02:02/DPB1*14:01	HLA-DQA1*01:03/DQB1*06:03	92	92	92	13	13	13
HLA-DRB1*15:02	HLA-DPA1*02:02/DPB1*14:01	HLA-DQA1*01:03/DQB1*06:09	96	96	96	17	17	17
HLA-DRB1*15:02	HLA-DPA1*02:02/DPB1*14:01	HLA-DQA1*02:01/DQB1*02:01	92	92	92	13	13	13
HLA-DRB1*15:02	HLA-DPA1*02:02/DPB1*14:01	HLA-DQA1*02:01/DQB1*02:02	92	92	92	13	13	13
HLA-DRB1*15:02	HLA-DPA1*02:02/DPB1*14:01	HLA-DQA1*02:01/DQB1*03:03	106	106	106	22	22	22
HLA-DRB1*15:02	HLA-DPA1*02:02/DPB1*14:01	HLA-DQA1*02:01/DQB1*04:02	94	94	94	15	15	15
HLA-DRB1*15:02	HLA-DPA1*02:02/DPB1*14:01	HLA-DQA1*02:01/DQB1*06:04	92	92	92	13	13	13
HLA-DRB1*15:02	HLA-DPA1*02:02/DPB1*14:01	HLA-DQA1*03:01/DQB1*03:02	92	92	92	13	13	13
HLA-DRB1*15:02	HLA-DPA1*02:02/DPB1*14:01	HLA-DQA1*03:01/DQB1*06:01	92	92	92	13	13	13
HLA-DRB1*15:02	HLA-DPA1*02:02/DPB1*14:01	HLA-DQA1*04:01/DQB1*02:01	92	92	92	13	13	13
HLA-DRB1*15:02	HLA-DPA1*02:02/DPB1*14:01	HLA-DQA1*04:01/DQB1*03:01	98	98	98	13	13	13
HLA-DRB1*15:02	HLA-DPA1*02:02/DPB1*14:01	HLA-DQA1*04:01/DQB1*03:02	92	92	92	13	13	13
HLA-DRB1*15:02	HLA-DPA1*02:02/DPB1*14:01	HLA-DQA1*04:01/DQB1*03:03	92	92	92	13	13	13
HLA-DRB1*15:02	HLA-DPA1*02:02/DPB1*14:01	HLA-DQA1*04:01/DQB1*04:02	92	92	92	13	13	13
HLA-DRB1*15:02	HLA-DPA1*02:02/DPB1*14:01	HLA-DQA1*05:01/DQB1*02:01	92	92	92	13	13	13
HLA-DRB1*15:02	HLA-DPA1*02:02/DPB1*14:01	HLA-DQA1*05:01/DQB1*03:01	578	578	578	166	166	166
HLA-DRB1*15:02	HLA-DPA1*02:02/DPB1*14:01	HLA-DQA1*05:01/DQB1*03:02	92	92	92	13	13	13
HLA-DRB1*15:02	HLA-DPA1*02:02/DPB1*14:01	HLA-DQA1*05:01/DQB1*06:01	92	92	92	13	13	13
HLA-DRB1*15:02	HLA-DPA1*02:02/DPB1*14:01	HLA-DQA1*05:01/DQB1*06:02	92	92	92	13	13	13
HLA-DRB1*15:02	HLA-DPA1*02:02/DPB1*14:01	HLA-DQA1*05:01/DQB1*06:03	92	92	92	13	13	13
HLA-DRB1*15:02	HLA-DPA1*02:02/DPB1*14:01	HLA-DQA1*05:01/DQB1*06:04	92	92	92	13	13	13
HLA-DRB1*15:02	HLA-DPA1*02:02/DPB1*14:01	HLA-DQA1*06:01/DQB1*02:01	92	92	92	13	13	13
HLA-DRB1*15:02	HLA-DPA1*02:02/DPB1*14:01	HLA-DQA1*06:01/DQB1*03:01	225	225	225	53	53	53
HLA-DRB1*15:02	HLA-DPA1*02:02/DPB1*14:01	HLA-DQA1*06:01/DQB1*03:03	92	92	92	13	13	13
HLA-DRB1*15:02	HLA-DPA1*02:02/DPB1*14:01	HLA-DQA1*06:01/DQB1*04:02	92	92	92	13	13	13
HLA-DRB1*15:02	HLA-DPA1*02:02/DPB1*14:01	HLA-DQA1*06:01/DQB1*06:01	92	92	92	13	13	13
HLA-DRB1*15:02	HLA-DPA1*02:02/DPB1*14:01	HLA-DQA1*06:01/DQB1*06:03	92	92	92	13	13	13
HLA-DRB1*15:02	HLA-DPA1*03:01/DPB1*01:01	HLA-DQA1*01:01/DQB1*02:01	1523	1534	1524	240	240	240
HLA-DRB1*15:02	HLA-DPA1*03:01/DPB1*01:01	HLA-DQA1*01:01/DQB1*05:01	1523	1534	1524	240	240	240
HLA-DRB1*15:02	HLA-DPA1*03:01/DPB1*01:01	HLA-DQA1*01:01/DQB1*05:02	1523	1534	1524	240	240	240
HLA-DRB1*15:02	HLA-DPA1*03:01/DPB1*01:01	HLA-DQA1*01:01/DQB1*05:03	1523	1534	1524	240	240	240
HLA-DRB1*15:02	HLA-DPA1*03:01/DPB1*01:01	HLA-DQA1*01:01/DQB1*06:01	1524	1535	1525	241	241	241
HLA-DRB1*15:02	HLA-DPA1*03:01/DPB1*01:01	HLA-DQA1*01:01/DQB1*06:02	1523	1534	1524	240	240	240
HLA-DRB1*15:02	HLA-DPA1*03:01/DPB1*01:01	HLA-DQA1*01:01/DQB1*06:04	1523	1534	1524	240	240	240
HLA-DRB1*15:02	HLA-DPA1*03:01/DPB1*01:01	HLA-DQA1*01:02/DQB1*02:01	1523	1534	1524	240	240	240
HLA-DRB1*15:02	HLA-DPA1*03:01/DPB1*01:01	HLA-DQA1*01:02/DQB1*05:01	3150	3162	3156	402	402	400
HLA-DRB1*15:02	HLA-DPA1*03:01/DPB1*01:01	HLA-DQA1*01:02/DQB1*05:02	1523	1534	1524	240	240	240
HLA-DRB1*15:02	HLA-DPA1*03:01/DPB1*01:01	HLA-DQA1*01:02/DQB1*05:03	1549	1560	1550	242	242	242
HLA-DRB1*15:02	HLA-DPA1*03:01/DPB1*01:01	HLA-DQA1*01:02/DQB1*06:01	1607	1618	1608	296	296	296
HLA-DRB1*15:02	HLA-DPA1*03:01/DPB1*01:01	HLA-DQA1*01:02/DQB1*06:02	1774	1786	1776	294	295	295
HLA-DRB1*15:02	HLA-DPA1*03:01/DPB1*01:01	HLA-DQA1*01:02/DQB1*06:03	1523	1534	1524	240	240	240
HLA-DRB1*15:02	HLA-DPA1*03:01/DPB1*01:01	HLA-DQA1*01:02/DQB1*06:04	1523	1534	1524	240	240	240
HLA-DRB1*15:02	HLA-DPA1*03:01/DPB1*01:01	HLA-DQA1*01:02/DQB1*06:09	1523	1534	1524	240	240	240
HLA-DRB1*15:02	HLA-DPA1*03:01/DPB1*01:01	HLA-DQA1*01:03/DQB1*03:03	1523	1534	1524	240	240	240
HLA-DRB1*15:02	HLA-DPA1*03:01/DPB1*01:01	HLA-DQA1*01:03/DQB1*05:02	1523	1534	1524	240	240	240
HLA-DRB1*15:02	HLA-DPA1*03:01/DPB1*01:01	HLA-DQA1*01:03/DQB1*05:03	1523	1534	1524	240	240	240
HLA-DRB1*15:02	HLA-DPA1*03:01/DPB1*01:01	HLA-DQA1*01:03/DQB1*06:01	1613	1624	1614	306	306	306
HLA-DRB1*15:02	HLA-DPA1*03:01/DPB1*01:01	HLA-DQA1*01:03/DQB1*06:02	1621	1632	1622	294	294	294
HLA-DRB1*15:02	HLA-DPA1*03:01/DPB1*01:01	HLA-DQA1*01:03/DQB1*06:03	1523	1534	1524	240	240	240
HLA-DRB1*15:02	HLA-DPA1*03:01/DPB1*01:01	HLA-DQA1*01:03/DQB1*06:09	1527	1538	1528	244	244	244
HLA-DRB1*15:02	HLA-DPA1*03:01/DPB1*01:01	HLA-DQA1*02:01/DQB1*02:01	1523	1534	1524	240	240	240
HLA-DRB1*15:02	HLA-DPA1*03:01/DPB1*01:01	HLA-DQA1*02:01/DQB1*02:02	1523	1534	1524	240	240	240
HLA-DRB1*15:02	HLA-DPA1*03:01/DPB1*01:01	HLA-DQA1*02:01/DQB1*03:03	1537	1548	1538	249	249	249
HLA-DRB1*15:02	HLA-DPA1*03:01/DPB1*01:01	HLA-DQA1*02:01/DQB1*04:02	1525	1536	1526	242	242	242
HLA-DRB1*15:02	HLA-DPA1*03:01/DPB1*01:01	HLA-DQA1*02:01/DQB1*06:04	1523	1534	1524	240	240	240
HLA-DRB1*15:02	HLA-DPA1*03:01/DPB1*01:01	HLA-DQA1*03:01/DQB1*03:02	1523	1534	1524	240	240	240
HLA-DRB1*15:02	HLA-DPA1*03:01/DPB1*01:01	HLA-DQA1*03:01/DQB1*06:01	1523	1534	1524	240	240	240
HLA-DRB1*15:02	HLA-DPA1*03:01/DPB1*01:01	HLA-DQA1*04:01/DQB1*02:01	1523	1534	1524	240	240	240
HLA-DRB1*15:02	HLA-DPA1*03:01/DPB1*01:01	HLA-DQA1*04:01/DQB1*03:01	1529	1540	1530	240	240	240
HLA-DRB1*15:02	HLA-DPA1*03:01/DPB1*01:01	HLA-DQA1*04:01/DQB1*03:02	1523	1534	1524	240	240	240
HLA-DRB1*15:02	HLA-DPA1*03:01/DPB1*01:01	HLA-DQA1*04:01/DQB1*03:03	1523	1534	1524	240	240	240
HLA-DRB1*15:02	HLA-DPA1*03:01/DPB1*01:01	HLA-DQA1*04:01/DQB1*04:02	1523	1534	1524	240	240	240
HLA-DRB1*15:02	HLA-DPA1*03:01/DPB1*01:01	HLA-DQA1*05:01/DQB1*02:01	1523	1534	1524	240	240	240
HLA-DRB1*15:02	HLA-DPA1*03:01/DPB1*01:01	HLA-DQA1*05:01/DQB1*03:01	2003	2014	2004	393	393	393
HLA-DRB1*15:02	HLA-DPA1*03:01/DPB1*01:01	HLA-DQA1*05:01/DQB1*03:02	1523	1534	1524	240	240	240
HLA-DRB1*15:02	HLA-DPA1*03:01/DPB1*01:01	HLA-DQA1*05:01/DQB1*06:01	1523	1534	1524	240	240	240
HLA-DRB1*15:02	HLA-DPA1*03:01/DPB1*01:01	HLA-DQA1*05:01/DQB1*06:02	1523	1534	1524	240	240	240
HLA-DRB1*15:02	HLA-DPA1*03:01/DPB1*01:01	HLA-DQA1*05:01/DQB1*06:03	1523	1534	1524	240	240	240
HLA-DRB1*15:02	HLA-DPA1*03:01/DPB1*01:01	HLA-DQA1*05:01/DQB1*06:04	1523	1534	1524	240	240	240
HLA-DRB1*15:02	HLA-DPA1*03:01/DPB1*01:01	HLA-DQA1*06:01/DQB1*02:01	1523	1534	1524	240	240	240
HLA-DRB1*15:02	HLA-DPA1*03:01/DPB1*01:01	HLA-DQA1*06:01/DQB1*03:01	1656	1667	1657	280	280	280
HLA-DRB1*15:02	HLA-DPA1*03:01/DPB1*01:01	HLA-DQA1*06:01/DQB1*03:03	1523	1534	1524	240	240	240
HLA-DRB1*15:02	HLA-DPA1*03:01/DPB1*01:01	HLA-DQA1*06:01/DQB1*04:02	1523	1534	1524	240	240	240
HLA-DRB1*15:02	HLA-DPA1*03:01/DPB1*01:01	HLA-DQA1*06:01/DQB1*06:01	1523	1534	1524	240	240	240
HLA-DRB1*15:02	HLA-DPA1*03:01/DPB1*01:01	HLA-DQA1*06:01/DQB1*06:03	1523	1534	1524	240	240	240
HLA-DRB1*15:02	HLA-DPA1*03:01/DPB1*02:01	HLA-DQA1*01:01/DQB1*02:01	4129	4168	4177	584	584	611
HLA-DRB1*15:02	HLA-DPA1*03:01/DPB1*02:01	HLA-DQA1*01:01/DQB1*05:01	4129	4168	4177	584	584	611
HLA-DRB1*15:02	HLA-DPA1*03:01/DPB1*02:01	HLA-DQA1*01:01/DQB1*05:02	4129	4168	4177	584	584	611
HLA-DRB1*15:02	HLA-DPA1*03:01/DPB1*02:01	HLA-DQA1*01:01/DQB1*05:03	4129	4168	4177	584	584	611
HLA-DRB1*15:02	HLA-DPA1*03:01/DPB1*02:01	HLA-DQA1*01:01/DQB1*06:01	4130	4169	4178	585	585	612
HLA-DRB1*15:02	HLA-DPA1*03:01/DPB1*02:01	HLA-DQA1*01:01/DQB1*06:02	4129	4168	4177	584	584	611
HLA-DRB1*15:02	HLA-DPA1*03:01/DPB1*02:01	HLA-DQA1*01:01/DQB1*06:04	4129	4168	4177	584	584	611
HLA-DRB1*15:02	HLA-DPA1*03:01/DPB1*02:01	HLA-DQA1*01:02/DQB1*02:01	4129	4168	4177	584	584	611
HLA-DRB1*15:02	HLA-DPA1*03:01/DPB1*02:01	HLA-DQA1*01:02/DQB1*05:01	5495	5534	5549	714	714	740
HLA-DRB1*15:02	HLA-DPA1*03:01/DPB1*02:01	HLA-DQA1*01:02/DQB1*05:02	4129	4168	4177	584	584	611
HLA-DRB1*15:02	HLA-DPA1*03:01/DPB1*02:01	HLA-DQA1*01:02/DQB1*05:03	4154	4193	4202	586	586	613
HLA-DRB1*15:02	HLA-DPA1*03:01/DPB1*02:01	HLA-DQA1*01:02/DQB1*06:01	4199	4238	4247	640	640	667
HLA-DRB1*15:02	HLA-DPA1*03:01/DPB1*02:01	HLA-DQA1*01:02/DQB1*06:02	4358	4398	4407	638	639	666
HLA-DRB1*15:02	HLA-DPA1*03:01/DPB1*02:01	HLA-DQA1*01:02/DQB1*06:03	4129	4168	4177	584	584	611
HLA-DRB1*15:02	HLA-DPA1*03:01/DPB1*02:01	HLA-DQA1*01:02/DQB1*06:04	4129	4168	4177	584	584	611
HLA-DRB1*15:02	HLA-DPA1*03:01/DPB1*02:01	HLA-DQA1*01:02/DQB1*06:09	4129	4168	4177	584	584	611
HLA-DRB1*15:02	HLA-DPA1*03:01/DPB1*02:01	HLA-DQA1*01:03/DQB1*03:03	4129	4168	4177	584	584	611
HLA-DRB1*15:02	HLA-DPA1*03:01/DPB1*02:01	HLA-DQA1*01:03/DQB1*05:02	4129	4168	4177	584	584	611
HLA-DRB1*15:02	HLA-DPA1*03:01/DPB1*02:01	HLA-DQA1*01:03/DQB1*05:03	4129	4168	4177	584	584	611
HLA-DRB1*15:02	HLA-DPA1*03:01/DPB1*02:01	HLA-DQA1*01:03/DQB1*06:01	4206	4245	4254	650	650	677
HLA-DRB1*15:02	HLA-DPA1*03:01/DPB1*02:01	HLA-DQA1*01:03/DQB1*06:02	4208	4247	4256	638	638	665
HLA-DRB1*15:02	HLA-DPA1*03:01/DPB1*02:01	HLA-DQA1*01:03/DQB1*06:03	4129	4168	4177	584	584	611
HLA-DRB1*15:02	HLA-DPA1*03:01/DPB1*02:01	HLA-DQA1*01:03/DQB1*06:09	4133	4172	4181	588	588	615
HLA-DRB1*15:02	HLA-DPA1*03:01/DPB1*02:01	HLA-DQA1*02:01/DQB1*02:01	4129	4168	4177	584	584	611
HLA-DRB1*15:02	HLA-DPA1*03:01/DPB1*02:01	HLA-DQA1*02:01/DQB1*02:02	4129	4168	4177	584	584	611
HLA-DRB1*15:02	HLA-DPA1*03:01/DPB1*02:01	HLA-DQA1*02:01/DQB1*03:03	4141	4180	4189	593	593	620
HLA-DRB1*15:02	HLA-DPA1*03:01/DPB1*02:01	HLA-DQA1*02:01/DQB1*04:02	4131	4170	4179	586	586	613
HLA-DRB1*15:02	HLA-DPA1*03:01/DPB1*02:01	HLA-DQA1*02:01/DQB1*06:04	4129	4168	4177	584	584	611
HLA-DRB1*15:02	HLA-DPA1*03:01/DPB1*02:01	HLA-DQA1*03:01/DQB1*03:02	4129	4168	4177	584	584	611
HLA-DRB1*15:02	HLA-DPA1*03:01/DPB1*02:01	HLA-DQA1*03:01/DQB1*06:01	4129	4168	4177	584	584	611
HLA-DRB1*15:02	HLA-DPA1*03:01/DPB1*02:01	HLA-DQA1*04:01/DQB1*02:01	4129	4168	4177	584	584	611
HLA-DRB1*15:02	HLA-DPA1*03:01/DPB1*02:01	HLA-DQA1*04:01/DQB1*03:01	4135	4174	4183	584	584	611
HLA-DRB1*15:02	HLA-DPA1*03:01/DPB1*02:01	HLA-DQA1*04:01/DQB1*03:02	4129	4168	4177	584	584	611
HLA-DRB1*15:02	HLA-DPA1*03:01/DPB1*02:01	HLA-DQA1*04:01/DQB1*03:03	4129	4168	4177	584	584	611
HLA-DRB1*15:02	HLA-DPA1*03:01/DPB1*02:01	HLA-DQA1*04:01/DQB1*04:02	4129	4168	4177	584	584	611
HLA-DRB1*15:02	HLA-DPA1*03:01/DPB1*02:01	HLA-DQA1*05:01/DQB1*02:01	4129	4168	4177	584	584	611
HLA-DRB1*15:02	HLA-DPA1*03:01/DPB1*02:01	HLA-DQA1*05:01/DQB1*03:01	4581	4620	4629	737	737	764
HLA-DRB1*15:02	HLA-DPA1*03:01/DPB1*02:01	HLA-DQA1*05:01/DQB1*03:02	4129	4168	4177	584	584	611
HLA-DRB1*15:02	HLA-DPA1*03:01/DPB1*02:01	HLA-DQA1*05:01/DQB1*06:01	4129	4168	4177	584	584	611
HLA-DRB1*15:02	HLA-DPA1*03:01/DPB1*02:01	HLA-DQA1*05:01/DQB1*06:02	4129	4168	4177	584	584	611
HLA-DRB1*15:02	HLA-DPA1*03:01/DPB1*02:01	HLA-DQA1*05:01/DQB1*06:03	4129	4168	4177	584	584	611
HLA-DRB1*15:02	HLA-DPA1*03:01/DPB1*02:01	HLA-DQA1*05:01/DQB1*06:04	4129	4168	4177	584	584	611
HLA-DRB1*15:02	HLA-DPA1*03:01/DPB1*02:01	HLA-DQA1*06:01/DQB1*02:01	4129	4168	4177	584	584	611
HLA-DRB1*15:02	HLA-DPA1*03:01/DPB1*02:01	HLA-DQA1*06:01/DQB1*03:01	4257	4296	4305	624	624	651
HLA-DRB1*15:02	HLA-DPA1*03:01/DPB1*02:01	HLA-DQA1*06:01/DQB1*03:03	4129	4168	4177	584	584	611
HLA-DRB1*15:02	HLA-DPA1*03:01/DPB1*02:01	HLA-DQA1*06:01/DQB1*04:02	4129	4168	4177	584	584	611
HLA-DRB1*15:02	HLA-DPA1*03:01/DPB1*02:01	HLA-DQA1*06:01/DQB1*06:01	4129	4168	4177	584	584	611
HLA-DRB1*15:02	HLA-DPA1*03:01/DPB1*02:01	HLA-DQA1*06:01/DQB1*06:03	4129	4168	4177	584	584	611
HLA-DRB1*15:02	HLA-DPA1*03:01/DPB1*04:01	HLA-DQA1*01:01/DQB1*02:01	2362	2395	2402	290	290	310
HLA-DRB1*15:02	HLA-DPA1*03:01/DPB1*04:01	HLA-DQA1*01:01/DQB1*05:01	2362	2395	2402	290	290	310
HLA-DRB1*15:02	HLA-DPA1*03:01/DPB1*04:01	HLA-DQA1*01:01/DQB1*05:02	2362	2395	2402	290	290	310
HLA-DRB1*15:02	HLA-DPA1*03:01/DPB1*04:01	HLA-DQA1*01:01/DQB1*05:03	2362	2395	2402	290	290	310
HLA-DRB1*15:02	HLA-DPA1*03:01/DPB1*04:01	HLA-DQA1*01:01/DQB1*06:01	2363	2396	2403	291	291	311
HLA-DRB1*15:02	HLA-DPA1*03:01/DPB1*04:01	HLA-DQA1*01:01/DQB1*06:02	2362	2395	2402	290	290	310
HLA-DRB1*15:02	HLA-DPA1*03:01/DPB1*04:01	HLA-DQA1*01:01/DQB1*06:04	2362	2395	2402	290	290	310
HLA-DRB1*15:02	HLA-DPA1*03:01/DPB1*04:01	HLA-DQA1*01:02/DQB1*02:01	2362	2395	2402	290	290	310
HLA-DRB1*15:02	HLA-DPA1*03:01/DPB1*04:01	HLA-DQA1*01:02/DQB1*05:01	4029	4063	4073	451	451	468
HLA-DRB1*15:02	HLA-DPA1*03:01/DPB1*04:01	HLA-DQA1*01:02/DQB1*05:02	2362	2395	2402	290	290	310
HLA-DRB1*15:02	HLA-DPA1*03:01/DPB1*04:01	HLA-DQA1*01:02/DQB1*05:03	2390	2423	2430	292	292	312
HLA-DRB1*15:02	HLA-DPA1*03:01/DPB1*04:01	HLA-DQA1*01:02/DQB1*06:01	2451	2484	2491	346	346	366
HLA-DRB1*15:02	HLA-DPA1*03:01/DPB1*04:01	HLA-DQA1*01:02/DQB1*06:02	2618	2652	2659	344	345	365
HLA-DRB1*15:02	HLA-DPA1*03:01/DPB1*04:01	HLA-DQA1*01:02/DQB1*06:03	2362	2395	2402	290	290	310
HLA-DRB1*15:02	HLA-DPA1*03:01/DPB1*04:01	HLA-DQA1*01:02/DQB1*06:04	2362	2395	2402	290	290	310
HLA-DRB1*15:02	HLA-DPA1*03:01/DPB1*04:01	HLA-DQA1*01:02/DQB1*06:09	2362	2395	2402	290	290	310
HLA-DRB1*15:02	HLA-DPA1*03:01/DPB1*04:01	HLA-DQA1*01:03/DQB1*03:03	2362	2395	2402	290	290	310
HLA-DRB1*15:02	HLA-DPA1*03:01/DPB1*04:01	HLA-DQA1*01:03/DQB1*05:02	2362	2395	2402	290	290	310
HLA-DRB1*15:02	HLA-DPA1*03:01/DPB1*04:01	HLA-DQA1*01:03/DQB1*05:03	2362	2395	2402	290	290	310
HLA-DRB1*15:02	HLA-DPA1*03:01/DPB1*04:01	HLA-DQA1*01:03/DQB1*06:01	2457	2490	2497	356	356	376
HLA-DRB1*15:02	HLA-DPA1*03:01/DPB1*04:01	HLA-DQA1*01:03/DQB1*06:02	2465	2498	2505	344	344	364
HLA-DRB1*15:02	HLA-DPA1*03:01/DPB1*04:01	HLA-DQA1*01:03/DQB1*06:03	2362	2395	2402	290	290	310
HLA-DRB1*15:02	HLA-DPA1*03:01/DPB1*04:01	HLA-DQA1*01:03/DQB1*06:09	2366	2399	2406	294	294	314
HLA-DRB1*15:02	HLA-DPA1*03:01/DPB1*04:01	HLA-DQA1*02:01/DQB1*02:01	2362	2395	2402	290	290	310
HLA-DRB1*15:02	HLA-DPA1*03:01/DPB1*04:01	HLA-DQA1*02:01/DQB1*02:02	2362	2395	2402	290	290	310
HLA-DRB1*15:02	HLA-DPA1*03:01/DPB1*04:01	HLA-DQA1*02:01/DQB1*03:03	2376	2409	2416	299	299	319
HLA-DRB1*15:02	HLA-DPA1*03:01/DPB1*04:01	HLA-DQA1*02:01/DQB1*04:02	2364	2397	2404	292	292	312
HLA-DRB1*15:02	HLA-DPA1*03:01/DPB1*04:01	HLA-DQA1*02:01/DQB1*06:04	2362	2395	2402	290	290	310
HLA-DRB1*15:02	HLA-DPA1*03:01/DPB1*04:01	HLA-DQA1*03:01/DQB1*03:02	2362	2395	2402	290	290	310
HLA-DRB1*15:02	HLA-DPA1*03:01/DPB1*04:01	HLA-DQA1*03:01/DQB1*06:01	2362	2395	2402	290	290	310
HLA-DRB1*15:02	HLA-DPA1*03:01/DPB1*04:01	HLA-DQA1*04:01/DQB1*02:01	2362	2395	2402	290	290	310
HLA-DRB1*15:02	HLA-DPA1*03:01/DPB1*04:01	HLA-DQA1*04:01/DQB1*03:01	2368	2401	2408	290	290	310
HLA-DRB1*15:02	HLA-DPA1*03:01/DPB1*04:01	HLA-DQA1*04:01/DQB1*03:02	2362	2395	2402	290	290	310
HLA-DRB1*15:02	HLA-DPA1*03:01/DPB1*04:01	HLA-DQA1*04:01/DQB1*03:03	2362	2395	2402	290	290	310
HLA-DRB1*15:02	HLA-DPA1*03:01/DPB1*04:01	HLA-DQA1*04:01/DQB1*04:02	2362	2395	2402	290	290	310
HLA-DRB1*15:02	HLA-DPA1*03:01/DPB1*04:01	HLA-DQA1*05:01/DQB1*02:01	2362	2395	2402	290	290	310
HLA-DRB1*15:02	HLA-DPA1*03:01/DPB1*04:01	HLA-DQA1*05:01/DQB1*03:01	2843	2876	2883	443	443	463
HLA-DRB1*15:02	HLA-DPA1*03:01/DPB1*04:01	HLA-DQA1*05:01/DQB1*03:02	2362	2395	2402	290	290	310
HLA-DRB1*15:02	HLA-DPA1*03:01/DPB1*04:01	HLA-DQA1*05:01/DQB1*06:01	2362	2395	2402	290	290	310
HLA-DRB1*15:02	HLA-DPA1*03:01/DPB1*04:01	HLA-DQA1*05:01/DQB1*06:02	2362	2395	2402	290	290	310
HLA-DRB1*15:02	HLA-DPA1*03:01/DPB1*04:01	HLA-DQA1*05:01/DQB1*06:03	2362	2395	2402	290	290	310
HLA-DRB1*15:02	HLA-DPA1*03:01/DPB1*04:01	HLA-DQA1*05:01/DQB1*06:04	2362	2395	2402	290	290	310
HLA-DRB1*15:02	HLA-DPA1*03:01/DPB1*04:01	HLA-DQA1*06:01/DQB1*02:01	2362	2395	2402	290	290	310
HLA-DRB1*15:02	HLA-DPA1*03:01/DPB1*04:01	HLA-DQA1*06:01/DQB1*03:01	2495	2528	2535	330	330	350
HLA-DRB1*15:02	HLA-DPA1*03:01/DPB1*04:01	HLA-DQA1*06:01/DQB1*03:03	2362	2395	2402	290	290	310
HLA-DRB1*15:02	HLA-DPA1*03:01/DPB1*04:01	HLA-DQA1*06:01/DQB1*04:02	2362	2395	2402	290	290	310
HLA-DRB1*15:02	HLA-DPA1*03:01/DPB1*04:01	HLA-DQA1*06:01/DQB1*06:01	2362	2395	2402	290	290	310
HLA-DRB1*15:02	HLA-DPA1*03:01/DPB1*04:01	HLA-DQA1*06:01/DQB1*06:03	2362	2395	2402	290	290	310
HLA-DRB1*15:02	HLA-DPA1*03:01/DPB1*04:02	HLA-DQA1*01:01/DQB1*02:01	590	590	591	124	124	124
HLA-DRB1*15:02	HLA-DPA1*03:01/DPB1*04:02	HLA-DQA1*01:01/DQB1*05:01	590	590	591	124	124	124
HLA-DRB1*15:02	HLA-DPA1*03:01/DPB1*04:02	HLA-DQA1*01:01/DQB1*05:02	590	590	591	124	124	124
HLA-DRB1*15:02	HLA-DPA1*03:01/DPB1*04:02	HLA-DQA1*01:01/DQB1*05:03	590	590	591	124	124	124
HLA-DRB1*15:02	HLA-DPA1*03:01/DPB1*04:02	HLA-DQA1*01:01/DQB1*06:01	591	591	592	125	125	125
HLA-DRB1*15:02	HLA-DPA1*03:01/DPB1*04:02	HLA-DQA1*01:01/DQB1*06:02	590	590	591	124	124	124
HLA-DRB1*15:02	HLA-DPA1*03:01/DPB1*04:02	HLA-DQA1*01:01/DQB1*06:04	590	590	591	124	124	124
HLA-DRB1*15:02	HLA-DPA1*03:01/DPB1*04:02	HLA-DQA1*01:02/DQB1*02:01	590	590	591	124	124	124
HLA-DRB1*15:02	HLA-DPA1*03:01/DPB1*04:02	HLA-DQA1*01:02/DQB1*05:01	2532	2533	2538	302	302	300
HLA-DRB1*15:02	HLA-DPA1*03:01/DPB1*04:02	HLA-DQA1*01:02/DQB1*05:02	590	590	591	124	124	124
HLA-DRB1*15:02	HLA-DPA1*03:01/DPB1*04:02	HLA-DQA1*01:02/DQB1*05:03	618	618	619	126	126	126
HLA-DRB1*15:02	HLA-DPA1*03:01/DPB1*04:02	HLA-DQA1*01:02/DQB1*06:01	679	679	680	180	180	180
HLA-DRB1*15:02	HLA-DPA1*03:01/DPB1*04:02	HLA-DQA1*01:02/DQB1*06:02	846	847	848	178	179	179
HLA-DRB1*15:02	HLA-DPA1*03:01/DPB1*04:02	HLA-DQA1*01:02/DQB1*06:03	590	590	591	124	124	124
HLA-DRB1*15:02	HLA-DPA1*03:01/DPB1*04:02	HLA-DQA1*01:02/DQB1*06:04	590	590	591	124	124	124
HLA-DRB1*15:02	HLA-DPA1*03:01/DPB1*04:02	HLA-DQA1*01:02/DQB1*06:09	590	590	591	124	124	124
HLA-DRB1*15:02	HLA-DPA1*03:01/DPB1*04:02	HLA-DQA1*01:03/DQB1*03:03	590	590	591	124	124	124
HLA-DRB1*15:02	HLA-DPA1*03:01/DPB1*04:02	HLA-DQA1*01:03/DQB1*05:02	590	590	591	124	124	124
HLA-DRB1*15:02	HLA-DPA1*03:01/DPB1*04:02	HLA-DQA1*01:03/DQB1*05:03	590	590	591	124	124	124
HLA-DRB1*15:02	HLA-DPA1*03:01/DPB1*04:02	HLA-DQA1*01:03/DQB1*06:01	685	685	686	190	190	190
HLA-DRB1*15:02	HLA-DPA1*03:01/DPB1*04:02	HLA-DQA1*01:03/DQB1*06:02	693	693	694	178	178	178
HLA-DRB1*15:02	HLA-DPA1*03:01/DPB1*04:02	HLA-DQA1*01:03/DQB1*06:03	590	590	591	124	124	124
HLA-DRB1*15:02	HLA-DPA1*03:01/DPB1*04:02	HLA-DQA1*01:03/DQB1*06:09	594	594	595	128	128	128
HLA-DRB1*15:02	HLA-DPA1*03:01/DPB1*04:02	HLA-DQA1*02:01/DQB1*02:01	590	590	591	124	124	124
HLA-DRB1*15:02	HLA-DPA1*03:01/DPB1*04:02	HLA-DQA1*02:01/DQB1*02:02	590	590	591	124	124	124
HLA-DRB1*15:02	HLA-DPA1*03:01/DPB1*04:02	HLA-DQA1*02:01/DQB1*03:03	604	604	605	133	133	133
HLA-DRB1*15:02	HLA-DPA1*03:01/DPB1*04:02	HLA-DQA1*02:01/DQB1*04:02	592	592	593	126	126	126
HLA-DRB1*15:02	HLA-DPA1*03:01/DPB1*04:02	HLA-DQA1*02:01/DQB1*06:04	590	590	591	124	124	124
HLA-DRB1*15:02	HLA-DPA1*03:01/DPB1*04:02	HLA-DQA1*03:01/DQB1*03:02	590	590	591	124	124	124
HLA-DRB1*15:02	HLA-DPA1*03:01/DPB1*04:02	HLA-DQA1*03:01/DQB1*06:01	590	590	591	124	124	124
HLA-DRB1*15:02	HLA-DPA1*03:01/DPB1*04:02	HLA-DQA1*04:01/DQB1*02:01	590	590	591	124	124	124
HLA-DRB1*15:02	HLA-DPA1*03:01/DPB1*04:02	HLA-DQA1*04:01/DQB1*03:01	596	596	597	124	124	124
HLA-DRB1*15:02	HLA-DPA1*03:01/DPB1*04:02	HLA-DQA1*04:01/DQB1*03:02	590	590	591	124	124	124
HLA-DRB1*15:02	HLA-DPA1*03:01/DPB1*04:02	HLA-DQA1*04:01/DQB1*03:03	590	590	591	124	124	124
HLA-DRB1*15:02	HLA-DPA1*03:01/DPB1*04:02	HLA-DQA1*04:01/DQB1*04:02	590	590	591	124	124	124
HLA-DRB1*15:02	HLA-DPA1*03:01/DPB1*04:02	HLA-DQA1*05:01/DQB1*02:01	590	590	591	124	124	124
HLA-DRB1*15:02	HLA-DPA1*03:01/DPB1*04:02	HLA-DQA1*05:01/DQB1*03:01	1076	1076	1077	277	277	277
HLA-DRB1*15:02	HLA-DPA1*03:01/DPB1*04:02	HLA-DQA1*05:01/DQB1*03:02	590	590	591	124	124	124
HLA-DRB1*15:02	HLA-DPA1*03:01/DPB1*04:02	HLA-DQA1*05:01/DQB1*06:01	590	590	591	124	124	124
HLA-DRB1*15:02	HLA-DPA1*03:01/DPB1*04:02	HLA-DQA1*05:01/DQB1*06:02	590	590	591	124	124	124
HLA-DRB1*15:02	HLA-DPA1*03:01/DPB1*04:02	HLA-DQA1*05:01/DQB1*06:03	590	590	591	124	124	124
HLA-DRB1*15:02	HLA-DPA1*03:01/DPB1*04:02	HLA-DQA1*05:01/DQB1*06:04	590	590	591	124	124	124
HLA-DRB1*15:02	HLA-DPA1*03:01/DPB1*04:02	HLA-DQA1*06:01/DQB1*02:01	590	590	591	124	124	124
HLA-DRB1*15:02	HLA-DPA1*03:01/DPB1*04:02	HLA-DQA1*06:01/DQB1*03:01	723	723	724	164	164	164
HLA-DRB1*15:02	HLA-DPA1*03:01/DPB1*04:02	HLA-DQA1*06:01/DQB1*03:03	590	590	591	124	124	124
HLA-DRB1*15:02	HLA-DPA1*03:01/DPB1*04:02	HLA-DQA1*06:01/DQB1*04:02	590	590	591	124	124	124
HLA-DRB1*15:02	HLA-DPA1*03:01/DPB1*04:02	HLA-DQA1*06:01/DQB1*06:01	590	590	591	124	124	124
HLA-DRB1*15:02	HLA-DPA1*03:01/DPB1*04:02	HLA-DQA1*06:01/DQB1*06:03	590	590	591	124	124	124
HLA-DRB1*15:02	HLA-DPA1*04:01/DPB1*04:01	HLA-DQA1*01:01/DQB1*02:01	851	853	851	145	145	145
HLA-DRB1*15:02	HLA-DPA1*04:01/DPB1*04:01	HLA-DQA1*01:01/DQB1*05:01	851	853	851	145	145	145
HLA-DRB1*15:02	HLA-DPA1*04:01/DPB1*04:01	HLA-DQA1*01:01/DQB1*05:02	851	853	851	145	145	145
HLA-DRB1*15:02	HLA-DPA1*04:01/DPB1*04:01	HLA-DQA1*01:01/DQB1*05:03	851	853	851	145	145	145
HLA-DRB1*15:02	HLA-DPA1*04:01/DPB1*04:01	HLA-DQA1*01:01/DQB1*06:01	852	854	852	146	146	146
HLA-DRB1*15:02	HLA-DPA1*04:01/DPB1*04:01	HLA-DQA1*01:01/DQB1*06:02	851	853	851	145	145	145
HLA-DRB1*15:02	HLA-DPA1*04:01/DPB1*04:01	HLA-DQA1*01:01/DQB1*06:04	851	853	851	145	145	145
HLA-DRB1*15:02	HLA-DPA1*04:01/DPB1*04:01	HLA-DQA1*01:02/DQB1*02:01	851	853	851	145	145	145
HLA-DRB1*15:02	HLA-DPA1*04:01/DPB1*04:01	HLA-DQA1*01:02/DQB1*05:01	2779	2782	2784	323	323	321
HLA-DRB1*15:02	HLA-DPA1*04:01/DPB1*04:01	HLA-DQA1*01:02/DQB1*05:02	851	853	851	145	145	145
HLA-DRB1*15:02	HLA-DPA1*04:01/DPB1*04:01	HLA-DQA1*01:02/DQB1*05:03	879	881	879	147	147	147
HLA-DRB1*15:02	HLA-DPA1*04:01/DPB1*04:01	HLA-DQA1*01:02/DQB1*06:01	940	942	940	201	201	201
HLA-DRB1*15:02	HLA-DPA1*04:01/DPB1*04:01	HLA-DQA1*01:02/DQB1*06:02	1107	1110	1108	199	200	200
HLA-DRB1*15:02	HLA-DPA1*04:01/DPB1*04:01	HLA-DQA1*01:02/DQB1*06:03	851	853	851	145	145	145
HLA-DRB1*15:02	HLA-DPA1*04:01/DPB1*04:01	HLA-DQA1*01:02/DQB1*06:04	851	853	851	145	145	145
HLA-DRB1*15:02	HLA-DPA1*04:01/DPB1*04:01	HLA-DQA1*01:02/DQB1*06:09	851	853	851	145	145	145
HLA-DRB1*15:02	HLA-DPA1*04:01/DPB1*04:01	HLA-DQA1*01:03/DQB1*03:03	851	853	851	145	145	145
HLA-DRB1*15:02	HLA-DPA1*04:01/DPB1*04:01	HLA-DQA1*01:03/DQB1*05:02	851	853	851	145	145	145
HLA-DRB1*15:02	HLA-DPA1*04:01/DPB1*04:01	HLA-DQA1*01:03/DQB1*05:03	851	853	851	145	145	145
HLA-DRB1*15:02	HLA-DPA1*04:01/DPB1*04:01	HLA-DQA1*01:03/DQB1*06:01	946	948	946	211	211	211
HLA-DRB1*15:02	HLA-DPA1*04:01/DPB1*04:01	HLA-DQA1*01:03/DQB1*06:02	954	956	954	199	199	199
HLA-DRB1*15:02	HLA-DPA1*04:01/DPB1*04:01	HLA-DQA1*01:03/DQB1*06:03	851	853	851	145	145	145
HLA-DRB1*15:02	HLA-DPA1*04:01/DPB1*04:01	HLA-DQA1*01:03/DQB1*06:09	855	857	855	149	149	149
HLA-DRB1*15:02	HLA-DPA1*04:01/DPB1*04:01	HLA-DQA1*02:01/DQB1*02:01	851	853	851	145	145	145
HLA-DRB1*15:02	HLA-DPA1*04:01/DPB1*04:01	HLA-DQA1*02:01/DQB1*02:02	851	853	851	145	145	145
HLA-DRB1*15:02	HLA-DPA1*04:01/DPB1*04:01	HLA-DQA1*02:01/DQB1*03:03	865	867	865	154	154	154
HLA-DRB1*15:02	HLA-DPA1*04:01/DPB1*04:01	HLA-DQA1*02:01/DQB1*04:02	853	855	853	147	147	147
HLA-DRB1*15:02	HLA-DPA1*04:01/DPB1*04:01	HLA-DQA1*02:01/DQB1*06:04	851	853	851	145	145	145
HLA-DRB1*15:02	HLA-DPA1*04:01/DPB1*04:01	HLA-DQA1*03:01/DQB1*03:02	851	853	851	145	145	145
HLA-DRB1*15:02	HLA-DPA1*04:01/DPB1*04:01	HLA-DQA1*03:01/DQB1*06:01	851	853	851	145	145	145
HLA-DRB1*15:02	HLA-DPA1*04:01/DPB1*04:01	HLA-DQA1*04:01/DQB1*02:01	851	853	851	145	145	145
HLA-DRB1*15:02	HLA-DPA1*04:01/DPB1*04:01	HLA-DQA1*04:01/DQB1*03:01	857	859	857	145	145	145
HLA-DRB1*15:02	HLA-DPA1*04:01/DPB1*04:01	HLA-DQA1*04:01/DQB1*03:02	851	853	851	145	145	145
HLA-DRB1*15:02	HLA-DPA1*04:01/DPB1*04:01	HLA-DQA1*04:01/DQB1*03:03	851	853	851	145	145	145
HLA-DRB1*15:02	HLA-DPA1*04:01/DPB1*04:01	HLA-DQA1*04:01/DQB1*04:02	851	853	851	145	145	145
HLA-DRB1*15:02	HLA-DPA1*04:01/DPB1*04:01	HLA-DQA1*05:01/DQB1*02:01	851	853	851	145	145	145
HLA-DRB1*15:02	HLA-DPA1*04:01/DPB1*04:01	HLA-DQA1*05:01/DQB1*03:01	1337	1339	1337	298	298	298
HLA-DRB1*15:02	HLA-DPA1*04:01/DPB1*04:01	HLA-DQA1*05:01/DQB1*03:02	851	853	851	145	145	145
HLA-DRB1*15:02	HLA-DPA1*04:01/DPB1*04:01	HLA-DQA1*05:01/DQB1*06:01	851	853	851	145	145	145
HLA-DRB1*15:02	HLA-DPA1*04:01/DPB1*04:01	HLA-DQA1*05:01/DQB1*06:02	851	853	851	145	145	145
HLA-DRB1*15:02	HLA-DPA1*04:01/DPB1*04:01	HLA-DQA1*05:01/DQB1*06:03	851	853	851	145	145	145
HLA-DRB1*15:02	HLA-DPA1*04:01/DPB1*04:01	HLA-DQA1*05:01/DQB1*06:04	851	853	851	145	145	145
HLA-DRB1*15:02	HLA-DPA1*04:01/DPB1*04:01	HLA-DQA1*06:01/DQB1*02:01	851	853	851	145	145	145
HLA-DRB1*15:02	HLA-DPA1*04:01/DPB1*04:01	HLA-DQA1*06:01/DQB1*03:01	984	986	984	185	185	185
HLA-DRB1*15:02	HLA-DPA1*04:01/DPB1*04:01	HLA-DQA1*06:01/DQB1*03:03	851	853	851	145	145	145
HLA-DRB1*15:02	HLA-DPA1*04:01/DPB1*04:01	HLA-DQA1*06:01/DQB1*04:02	851	853	851	145	145	145
HLA-DRB1*15:02	HLA-DPA1*04:01/DPB1*04:01	HLA-DQA1*06:01/DQB1*06:01	851	853	851	145	145	145
HLA-DRB1*15:02	HLA-DPA1*04:01/DPB1*04:01	HLA-DQA1*06:01/DQB1*06:03	851	853	851	145	145	145
HLA-DRB1*15:02	HLA-DPA1*04:01/DPB1*04:02	HLA-DQA1*01:01/DQB1*02:01	131	131	131	51	51	51
HLA-DRB1*15:02	HLA-DPA1*04:01/DPB1*04:02	HLA-DQA1*01:01/DQB1*05:01	131	131	131	51	51	51
HLA-DRB1*15:02	HLA-DPA1*04:01/DPB1*04:02	HLA-DQA1*01:01/DQB1*05:02	131	131	131	51	51	51
HLA-DRB1*15:02	HLA-DPA1*04:01/DPB1*04:02	HLA-DQA1*01:01/DQB1*05:03	131	131	131	51	51	51
HLA-DRB1*15:02	HLA-DPA1*04:01/DPB1*04:02	HLA-DQA1*01:01/DQB1*06:01	132	132	132	52	52	52
HLA-DRB1*15:02	HLA-DPA1*04:01/DPB1*04:02	HLA-DQA1*01:01/DQB1*06:02	131	131	131	51	51	51
HLA-DRB1*15:02	HLA-DPA1*04:01/DPB1*04:02	HLA-DQA1*01:01/DQB1*06:04	131	131	131	51	51	51
HLA-DRB1*15:02	HLA-DPA1*04:01/DPB1*04:02	HLA-DQA1*01:02/DQB1*02:01	131	131	131	51	51	51
HLA-DRB1*15:02	HLA-DPA1*04:01/DPB1*04:02	HLA-DQA1*01:02/DQB1*05:01	2138	2139	2143	230	230	228
HLA-DRB1*15:02	HLA-DPA1*04:01/DPB1*04:02	HLA-DQA1*01:02/DQB1*05:02	131	131	131	51	51	51
HLA-DRB1*15:02	HLA-DPA1*04:01/DPB1*04:02	HLA-DQA1*01:02/DQB1*05:03	159	159	159	53	53	53
HLA-DRB1*15:02	HLA-DPA1*04:01/DPB1*04:02	HLA-DQA1*01:02/DQB1*06:01	220	220	220	107	107	107
HLA-DRB1*15:02	HLA-DPA1*04:01/DPB1*04:02	HLA-DQA1*01:02/DQB1*06:02	387	388	388	105	106	106
HLA-DRB1*15:02	HLA-DPA1*04:01/DPB1*04:02	HLA-DQA1*01:02/DQB1*06:03	131	131	131	51	51	51
HLA-DRB1*15:02	HLA-DPA1*04:01/DPB1*04:02	HLA-DQA1*01:02/DQB1*06:04	131	131	131	51	51	51
HLA-DRB1*15:02	HLA-DPA1*04:01/DPB1*04:02	HLA-DQA1*01:02/DQB1*06:09	131	131	131	51	51	51
HLA-DRB1*15:02	HLA-DPA1*04:01/DPB1*04:02	HLA-DQA1*01:03/DQB1*03:03	131	131	131	51	51	51
HLA-DRB1*15:02	HLA-DPA1*04:01/DPB1*04:02	HLA-DQA1*01:03/DQB1*05:02	131	131	131	51	51	51
HLA-DRB1*15:02	HLA-DPA1*04:01/DPB1*04:02	HLA-DQA1*01:03/DQB1*05:03	131	131	131	51	51	51
HLA-DRB1*15:02	HLA-DPA1*04:01/DPB1*04:02	HLA-DQA1*01:03/DQB1*06:01	226	226	226	117	117	117
HLA-DRB1*15:02	HLA-DPA1*04:01/DPB1*04:02	HLA-DQA1*01:03/DQB1*06:02	234	234	234	105	105	105
HLA-DRB1*15:02	HLA-DPA1*04:01/DPB1*04:02	HLA-DQA1*01:03/DQB1*06:03	131	131	131	51	51	51
HLA-DRB1*15:02	HLA-DPA1*04:01/DPB1*04:02	HLA-DQA1*01:03/DQB1*06:09	135	135	135	55	55	55
HLA-DRB1*15:02	HLA-DPA1*04:01/DPB1*04:02	HLA-DQA1*02:01/DQB1*02:01	131	131	131	51	51	51
HLA-DRB1*15:02	HLA-DPA1*04:01/DPB1*04:02	HLA-DQA1*02:01/DQB1*02:02	131	131	131	51	51	51
HLA-DRB1*15:02	HLA-DPA1*04:01/DPB1*04:02	HLA-DQA1*02:01/DQB1*03:03	145	145	145	60	60	60
HLA-DRB1*15:02	HLA-DPA1*04:01/DPB1*04:02	HLA-DQA1*02:01/DQB1*04:02	133	133	133	53	53	53
HLA-DRB1*15:02	HLA-DPA1*04:01/DPB1*04:02	HLA-DQA1*02:01/DQB1*06:04	131	131	131	51	51	51
HLA-DRB1*15:02	HLA-DPA1*04:01/DPB1*04:02	HLA-DQA1*03:01/DQB1*03:02	131	131	131	51	51	51
HLA-DRB1*15:02	HLA-DPA1*04:01/DPB1*04:02	HLA-DQA1*03:01/DQB1*06:01	131	131	131	51	51	51
HLA-DRB1*15:02	HLA-DPA1*04:01/DPB1*04:02	HLA-DQA1*04:01/DQB1*02:01	131	131	131	51	51	51
HLA-DRB1*15:02	HLA-DPA1*04:01/DPB1*04:02	HLA-DQA1*04:01/DQB1*03:01	137	137	137	51	51	51
HLA-DRB1*15:02	HLA-DPA1*04:01/DPB1*04:02	HLA-DQA1*04:01/DQB1*03:02	131	131	131	51	51	51
HLA-DRB1*15:02	HLA-DPA1*04:01/DPB1*04:02	HLA-DQA1*04:01/DQB1*03:03	131	131	131	51	51	51
HLA-DRB1*15:02	HLA-DPA1*04:01/DPB1*04:02	HLA-DQA1*04:01/DQB1*04:02	131	131	131	51	51	51
HLA-DRB1*15:02	HLA-DPA1*04:01/DPB1*04:02	HLA-DQA1*05:01/DQB1*02:01	131	131	131	51	51	51
HLA-DRB1*15:02	HLA-DPA1*04:01/DPB1*04:02	HLA-DQA1*05:01/DQB1*03:01	617	617	617	204	204	204
HLA-DRB1*15:02	HLA-DPA1*04:01/DPB1*04:02	HLA-DQA1*05:01/DQB1*03:02	131	131	131	51	51	51
HLA-DRB1*15:02	HLA-DPA1*04:01/DPB1*04:02	HLA-DQA1*05:01/DQB1*06:01	131	131	131	51	51	51
HLA-DRB1*15:02	HLA-DPA1*04:01/DPB1*04:02	HLA-DQA1*05:01/DQB1*06:02	131	131	131	51	51	51
HLA-DRB1*15:02	HLA-DPA1*04:01/DPB1*04:02	HLA-DQA1*05:01/DQB1*06:03	131	131	131	51	51	51
HLA-DRB1*15:02	HLA-DPA1*04:01/DPB1*04:02	HLA-DQA1*05:01/DQB1*06:04	131	131	131	51	51	51
HLA-DRB1*15:02	HLA-DPA1*04:01/DPB1*04:02	HLA-DQA1*06:01/DQB1*02:01	131	131	131	51	51	51
HLA-DRB1*15:02	HLA-DPA1*04:01/DPB1*04:02	HLA-DQA1*06:01/DQB1*03:01	264	264	264	91	91	91
HLA-DRB1*15:02	HLA-DPA1*04:01/DPB1*04:02	HLA-DQA1*06:01/DQB1*03:03	131	131	131	51	51	51
HLA-DRB1*15:02	HLA-DPA1*04:01/DPB1*04:02	HLA-DQA1*06:01/DQB1*04:02	131	131	131	51	51	51
HLA-DRB1*15:02	HLA-DPA1*04:01/DPB1*04:02	HLA-DQA1*06:01/DQB1*06:01	131	131	131	51	51	51
HLA-DRB1*15:02	HLA-DPA1*04:01/DPB1*04:02	HLA-DQA1*06:01/DQB1*06:03	131	131	131	51	51	51
HLA-DRB1*15:02	HLA-DPA1*04:01/DPB1*13:01	HLA-DQA1*01:01/DQB1*02:01	119	119	119	40	40	40
HLA-DRB1*15:02	HLA-DPA1*04:01/DPB1*13:01	HLA-DQA1*01:01/DQB1*05:01	119	119	119	40	40	40
HLA-DRB1*15:02	HLA-DPA1*04:01/DPB1*13:01	HLA-DQA1*01:01/DQB1*05:02	119	119	119	40	40	40
HLA-DRB1*15:02	HLA-DPA1*04:01/DPB1*13:01	HLA-DQA1*01:01/DQB1*05:03	119	119	119	40	40	40
HLA-DRB1*15:02	HLA-DPA1*04:01/DPB1*13:01	HLA-DQA1*01:01/DQB1*06:01	120	120	120	41	41	41
HLA-DRB1*15:02	HLA-DPA1*04:01/DPB1*13:01	HLA-DQA1*01:01/DQB1*06:02	119	119	119	40	40	40
HLA-DRB1*15:02	HLA-DPA1*04:01/DPB1*13:01	HLA-DQA1*01:01/DQB1*06:04	119	119	119	40	40	40
HLA-DRB1*15:02	HLA-DPA1*04:01/DPB1*13:01	HLA-DQA1*01:02/DQB1*02:01	119	119	119	40	40	40
HLA-DRB1*15:02	HLA-DPA1*04:01/DPB1*13:01	HLA-DQA1*01:02/DQB1*05:01	2126	2127	2131	219	219	217
HLA-DRB1*15:02	HLA-DPA1*04:01/DPB1*13:01	HLA-DQA1*01:02/DQB1*05:02	119	119	119	40	40	40
HLA-DRB1*15:02	HLA-DPA1*04:01/DPB1*13:01	HLA-DQA1*01:02/DQB1*05:03	147	147	147	42	42	42
HLA-DRB1*15:02	HLA-DPA1*04:01/DPB1*13:01	HLA-DQA1*01:02/DQB1*06:01	208	208	208	96	96	96
HLA-DRB1*15:02	HLA-DPA1*04:01/DPB1*13:01	HLA-DQA1*01:02/DQB1*06:02	375	376	376	94	95	95
HLA-DRB1*15:02	HLA-DPA1*04:01/DPB1*13:01	HLA-DQA1*01:02/DQB1*06:03	119	119	119	40	40	40
HLA-DRB1*15:02	HLA-DPA1*04:01/DPB1*13:01	HLA-DQA1*01:02/DQB1*06:04	119	119	119	40	40	40
HLA-DRB1*15:02	HLA-DPA1*04:01/DPB1*13:01	HLA-DQA1*01:02/DQB1*06:09	119	119	119	40	40	40
HLA-DRB1*15:02	HLA-DPA1*04:01/DPB1*13:01	HLA-DQA1*01:03/DQB1*03:03	119	119	119	40	40	40
HLA-DRB1*15:02	HLA-DPA1*04:01/DPB1*13:01	HLA-DQA1*01:03/DQB1*05:02	119	119	119	40	40	40
HLA-DRB1*15:02	HLA-DPA1*04:01/DPB1*13:01	HLA-DQA1*01:03/DQB1*05:03	119	119	119	40	40	40
HLA-DRB1*15:02	HLA-DPA1*04:01/DPB1*13:01	HLA-DQA1*01:03/DQB1*06:01	214	214	214	106	106	106
HLA-DRB1*15:02	HLA-DPA1*04:01/DPB1*13:01	HLA-DQA1*01:03/DQB1*06:02	222	222	222	94	94	94
HLA-DRB1*15:02	HLA-DPA1*04:01/DPB1*13:01	HLA-DQA1*01:03/DQB1*06:03	119	119	119	40	40	40
HLA-DRB1*15:02	HLA-DPA1*04:01/DPB1*13:01	HLA-DQA1*01:03/DQB1*06:09	123	123	123	44	44	44
HLA-DRB1*15:02	HLA-DPA1*04:01/DPB1*13:01	HLA-DQA1*02:01/DQB1*02:01	119	119	119	40	40	40
HLA-DRB1*15:02	HLA-DPA1*04:01/DPB1*13:01	HLA-DQA1*02:01/DQB1*02:02	119	119	119	40	40	40
HLA-DRB1*15:02	HLA-DPA1*04:01/DPB1*13:01	HLA-DQA1*02:01/DQB1*03:03	133	133	133	49	49	49
HLA-DRB1*15:02	HLA-DPA1*04:01/DPB1*13:01	HLA-DQA1*02:01/DQB1*04:02	121	121	121	42	42	42
HLA-DRB1*15:02	HLA-DPA1*04:01/DPB1*13:01	HLA-DQA1*02:01/DQB1*06:04	119	119	119	40	40	40
HLA-DRB1*15:02	HLA-DPA1*04:01/DPB1*13:01	HLA-DQA1*03:01/DQB1*03:02	119	119	119	40	40	40
HLA-DRB1*15:02	HLA-DPA1*04:01/DPB1*13:01	HLA-DQA1*03:01/DQB1*06:01	119	119	119	40	40	40
HLA-DRB1*15:02	HLA-DPA1*04:01/DPB1*13:01	HLA-DQA1*04:01/DQB1*02:01	119	119	119	40	40	40
HLA-DRB1*15:02	HLA-DPA1*04:01/DPB1*13:01	HLA-DQA1*04:01/DQB1*03:01	125	125	125	40	40	40
HLA-DRB1*15:02	HLA-DPA1*04:01/DPB1*13:01	HLA-DQA1*04:01/DQB1*03:02	119	119	119	40	40	40
HLA-DRB1*15:02	HLA-DPA1*04:01/DPB1*13:01	HLA-DQA1*04:01/DQB1*03:03	119	119	119	40	40	40
HLA-DRB1*15:02	HLA-DPA1*04:01/DPB1*13:01	HLA-DQA1*04:01/DQB1*04:02	119	119	119	40	40	40
HLA-DRB1*15:02	HLA-DPA1*04:01/DPB1*13:01	HLA-DQA1*05:01/DQB1*02:01	119	119	119	40	40	40
HLA-DRB1*15:02	HLA-DPA1*04:01/DPB1*13:01	HLA-DQA1*05:01/DQB1*03:01	605	605	605	193	193	193
HLA-DRB1*15:02	HLA-DPA1*04:01/DPB1*13:01	HLA-DQA1*05:01/DQB1*03:02	119	119	119	40	40	40
HLA-DRB1*15:02	HLA-DPA1*04:01/DPB1*13:01	HLA-DQA1*05:01/DQB1*06:01	119	119	119	40	40	40
HLA-DRB1*15:02	HLA-DPA1*04:01/DPB1*13:01	HLA-DQA1*05:01/DQB1*06:02	119	119	119	40	40	40
HLA-DRB1*15:02	HLA-DPA1*04:01/DPB1*13:01	HLA-DQA1*05:01/DQB1*06:03	119	119	119	40	40	40
HLA-DRB1*15:02	HLA-DPA1*04:01/DPB1*13:01	HLA-DQA1*05:01/DQB1*06:04	119	119	119	40	40	40
HLA-DRB1*15:02	HLA-DPA1*04:01/DPB1*13:01	HLA-DQA1*06:01/DQB1*02:01	119	119	119	40	40	40
HLA-DRB1*15:02	HLA-DPA1*04:01/DPB1*13:01	HLA-DQA1*06:01/DQB1*03:01	252	252	252	80	80	80
HLA-DRB1*15:02	HLA-DPA1*04:01/DPB1*13:01	HLA-DQA1*06:01/DQB1*03:03	119	119	119	40	40	40
HLA-DRB1*15:02	HLA-DPA1*04:01/DPB1*13:01	HLA-DQA1*06:01/DQB1*04:02	119	119	119	40	40	40
HLA-DRB1*15:02	HLA-DPA1*04:01/DPB1*13:01	HLA-DQA1*06:01/DQB1*06:01	119	119	119	40	40	40
HLA-DRB1*15:02	HLA-DPA1*04:01/DPB1*13:01	HLA-DQA1*06:01/DQB1*06:03	119	119	119	40	40	40
HLA-DRB1*15:02	HLA-DPA1*04:01/DPB1*14:01	HLA-DQA1*01:01/DQB1*02:01	105	105	105	19	19	19
HLA-DRB1*15:02	HLA-DPA1*04:01/DPB1*14:01	HLA-DQA1*01:01/DQB1*05:01	105	105	105	19	19	19
HLA-DRB1*15:02	HLA-DPA1*04:01/DPB1*14:01	HLA-DQA1*01:01/DQB1*05:02	105	105	105	19	19	19
HLA-DRB1*15:02	HLA-DPA1*04:01/DPB1*14:01	HLA-DQA1*01:01/DQB1*05:03	105	105	105	19	19	19
HLA-DRB1*15:02	HLA-DPA1*04:01/DPB1*14:01	HLA-DQA1*01:01/DQB1*06:01	106	106	106	20	20	20
HLA-DRB1*15:02	HLA-DPA1*04:01/DPB1*14:01	HLA-DQA1*01:01/DQB1*06:02	105	105	105	19	19	19
HLA-DRB1*15:02	HLA-DPA1*04:01/DPB1*14:01	HLA-DQA1*01:01/DQB1*06:04	105	105	105	19	19	19
HLA-DRB1*15:02	HLA-DPA1*04:01/DPB1*14:01	HLA-DQA1*01:02/DQB1*02:01	105	105	105	19	19	19
HLA-DRB1*15:02	HLA-DPA1*04:01/DPB1*14:01	HLA-DQA1*01:02/DQB1*05:01	2103	2104	2108	192	192	190
HLA-DRB1*15:02	HLA-DPA1*04:01/DPB1*14:01	HLA-DQA1*01:02/DQB1*05:02	105	105	105	19	19	19
HLA-DRB1*15:02	HLA-DPA1*04:01/DPB1*14:01	HLA-DQA1*01:02/DQB1*05:03	131	131	131	19	19	19
HLA-DRB1*15:02	HLA-DPA1*04:01/DPB1*14:01	HLA-DQA1*01:02/DQB1*06:01	188	188	188	69	69	69
HLA-DRB1*15:02	HLA-DPA1*04:01/DPB1*14:01	HLA-DQA1*01:02/DQB1*06:02	357	358	358	69	70	70
HLA-DRB1*15:02	HLA-DPA1*04:01/DPB1*14:01	HLA-DQA1*01:02/DQB1*06:03	105	105	105	19	19	19
HLA-DRB1*15:02	HLA-DPA1*04:01/DPB1*14:01	HLA-DQA1*01:02/DQB1*06:04	105	105	105	19	19	19
HLA-DRB1*15:02	HLA-DPA1*04:01/DPB1*14:01	HLA-DQA1*01:02/DQB1*06:09	105	105	105	19	19	19
HLA-DRB1*15:02	HLA-DPA1*04:01/DPB1*14:01	HLA-DQA1*01:03/DQB1*03:03	105	105	105	19	19	19
HLA-DRB1*15:02	HLA-DPA1*04:01/DPB1*14:01	HLA-DQA1*01:03/DQB1*05:02	105	105	105	19	19	19
HLA-DRB1*15:02	HLA-DPA1*04:01/DPB1*14:01	HLA-DQA1*01:03/DQB1*05:03	105	105	105	19	19	19
HLA-DRB1*15:02	HLA-DPA1*04:01/DPB1*14:01	HLA-DQA1*01:03/DQB1*06:01	194	194	194	79	79	79
HLA-DRB1*15:02	HLA-DPA1*04:01/DPB1*14:01	HLA-DQA1*01:03/DQB1*06:02	203	203	203	68	68	68
HLA-DRB1*15:02	HLA-DPA1*04:01/DPB1*14:01	HLA-DQA1*01:03/DQB1*06:03	105	105	105	19	19	19
HLA-DRB1*15:02	HLA-DPA1*04:01/DPB1*14:01	HLA-DQA1*01:03/DQB1*06:09	107	107	107	21	21	21
HLA-DRB1*15:02	HLA-DPA1*04:01/DPB1*14:01	HLA-DQA1*02:01/DQB1*02:01	105	105	105	19	19	19
HLA-DRB1*15:02	HLA-DPA1*04:01/DPB1*14:01	HLA-DQA1*02:01/DQB1*02:02	105	105	105	19	19	19
HLA-DRB1*15:02	HLA-DPA1*04:01/DPB1*14:01	HLA-DQA1*02:01/DQB1*03:03	117	117	117	26	26	26
HLA-DRB1*15:02	HLA-DPA1*04:01/DPB1*14:01	HLA-DQA1*02:01/DQB1*04:02	107	107	107	21	21	21
HLA-DRB1*15:02	HLA-DPA1*04:01/DPB1*14:01	HLA-DQA1*02:01/DQB1*06:04	105	105	105	19	19	19
HLA-DRB1*15:02	HLA-DPA1*04:01/DPB1*14:01	HLA-DQA1*03:01/DQB1*03:02	105	105	105	19	19	19
HLA-DRB1*15:02	HLA-DPA1*04:01/DPB1*14:01	HLA-DQA1*03:01/DQB1*06:01	105	105	105	19	19	19
HLA-DRB1*15:02	HLA-DPA1*04:01/DPB1*14:01	HLA-DQA1*04:01/DQB1*02:01	105	105	105	19	19	19
HLA-DRB1*15:02	HLA-DPA1*04:01/DPB1*14:01	HLA-DQA1*04:01/DQB1*03:01	111	111	111	19	19	19
HLA-DRB1*15:02	HLA-DPA1*04:01/DPB1*14:01	HLA-DQA1*04:01/DQB1*03:02	105	105	105	19	19	19
HLA-DRB1*15:02	HLA-DPA1*04:01/DPB1*14:01	HLA-DQA1*04:01/DQB1*03:03	105	105	105	19	19	19
HLA-DRB1*15:02	HLA-DPA1*04:01/DPB1*14:01	HLA-DQA1*04:01/DQB1*04:02	105	105	105	19	19	19
HLA-DRB1*15:02	HLA-DPA1*04:01/DPB1*14:01	HLA-DQA1*05:01/DQB1*02:01	105	105	105	19	19	19
HLA-DRB1*15:02	HLA-DPA1*04:01/DPB1*14:01	HLA-DQA1*05:01/DQB1*03:01	587	587	587	168	168	168
HLA-DRB1*15:02	HLA-DPA1*04:01/DPB1*14:01	HLA-DQA1*05:01/DQB1*03:02	105	105	105	19	19	19
HLA-DRB1*15:02	HLA-DPA1*04:01/DPB1*14:01	HLA-DQA1*05:01/DQB1*06:01	105	105	105	19	19	19
HLA-DRB1*15:02	HLA-DPA1*04:01/DPB1*14:01	HLA-DQA1*05:01/DQB1*06:02	105	105	105	19	19	19
HLA-DRB1*15:02	HLA-DPA1*04:01/DPB1*14:01	HLA-DQA1*05:01/DQB1*06:03	105	105	105	19	19	19
HLA-DRB1*15:02	HLA-DPA1*04:01/DPB1*14:01	HLA-DQA1*05:01/DQB1*06:04	105	105	105	19	19	19
HLA-DRB1*15:02	HLA-DPA1*04:01/DPB1*14:01	HLA-DQA1*06:01/DQB1*02:01	105	105	105	19	19	19
HLA-DRB1*15:02	HLA-DPA1*04:01/DPB1*14:01	HLA-DQA1*06:01/DQB1*03:01	236	236	236	57	57	57
HLA-DRB1*15:02	HLA-DPA1*04:01/DPB1*14:01	HLA-DQA1*06:01/DQB1*03:03	105	105	105	19	19	19
HLA-DRB1*15:02	HLA-DPA1*04:01/DPB1*14:01	HLA-DQA1*06:01/DQB1*04:02	105	105	105	19	19	19
HLA-DRB1*15:02	HLA-DPA1*04:01/DPB1*14:01	HLA-DQA1*06:01/DQB1*06:01	105	105	105	19	19	19
HLA-DRB1*15:02	HLA-DPA1*04:01/DPB1*14:01	HLA-DQA1*06:01/DQB1*06:03	105	105	105	19	19	19
HLA-DRB1*15:03	HLA-DPA1*01:03/DPB1*02:01	HLA-DQA1*01:01/DQB1*02:01	1150	1143	1142	210	210	209
HLA-DRB1*15:03	HLA-DPA1*01:03/DPB1*02:01	HLA-DQA1*01:01/DQB1*05:01	1150	1143	1142	210	210	209
HLA-DRB1*15:03	HLA-DPA1*01:03/DPB1*02:01	HLA-DQA1*01:01/DQB1*05:02	1150	1143	1142	210	210	209
HLA-DRB1*15:03	HLA-DPA1*01:03/DPB1*02:01	HLA-DQA1*01:01/DQB1*05:03	1150	1143	1142	210	210	209
HLA-DRB1*15:03	HLA-DPA1*01:03/DPB1*02:01	HLA-DQA1*01:01/DQB1*06:01	1151	1144	1143	211	211	210
HLA-DRB1*15:03	HLA-DPA1*01:03/DPB1*02:01	HLA-DQA1*01:01/DQB1*06:02	1150	1143	1142	210	210	209
HLA-DRB1*15:03	HLA-DPA1*01:03/DPB1*02:01	HLA-DQA1*01:01/DQB1*06:04	1150	1143	1142	210	210	209
HLA-DRB1*15:03	HLA-DPA1*01:03/DPB1*02:01	HLA-DQA1*01:02/DQB1*02:01	1150	1143	1142	210	210	209
HLA-DRB1*15:03	HLA-DPA1*01:03/DPB1*02:01	HLA-DQA1*01:02/DQB1*05:01	3070	3064	3067	388	388	385
HLA-DRB1*15:03	HLA-DPA1*01:03/DPB1*02:01	HLA-DQA1*01:02/DQB1*05:02	1150	1143	1142	210	210	209
HLA-DRB1*15:03	HLA-DPA1*01:03/DPB1*02:01	HLA-DQA1*01:02/DQB1*05:03	1174	1167	1166	212	212	211
HLA-DRB1*15:03	HLA-DPA1*01:03/DPB1*02:01	HLA-DQA1*01:02/DQB1*06:01	1239	1232	1231	266	266	265
HLA-DRB1*15:03	HLA-DPA1*01:03/DPB1*02:01	HLA-DQA1*01:02/DQB1*06:02	1406	1400	1399	264	265	264
HLA-DRB1*15:03	HLA-DPA1*01:03/DPB1*02:01	HLA-DQA1*01:02/DQB1*06:03	1150	1143	1142	210	210	209
HLA-DRB1*15:03	HLA-DPA1*01:03/DPB1*02:01	HLA-DQA1*01:02/DQB1*06:04	1150	1143	1142	210	210	209
HLA-DRB1*15:03	HLA-DPA1*01:03/DPB1*02:01	HLA-DQA1*01:02/DQB1*06:09	1150	1143	1142	210	210	209
HLA-DRB1*15:03	HLA-DPA1*01:03/DPB1*02:01	HLA-DQA1*01:03/DQB1*03:03	1150	1143	1142	210	210	209
HLA-DRB1*15:03	HLA-DPA1*01:03/DPB1*02:01	HLA-DQA1*01:03/DQB1*05:02	1150	1143	1142	210	210	209
HLA-DRB1*15:03	HLA-DPA1*01:03/DPB1*02:01	HLA-DQA1*01:03/DQB1*05:03	1150	1143	1142	210	210	209
HLA-DRB1*15:03	HLA-DPA1*01:03/DPB1*02:01	HLA-DQA1*01:03/DQB1*06:01	1245	1238	1237	276	276	275
HLA-DRB1*15:03	HLA-DPA1*01:03/DPB1*02:01	HLA-DQA1*01:03/DQB1*06:02	1253	1246	1245	264	264	263
HLA-DRB1*15:03	HLA-DPA1*01:03/DPB1*02:01	HLA-DQA1*01:03/DQB1*06:03	1150	1143	1142	210	210	209
HLA-DRB1*15:03	HLA-DPA1*01:03/DPB1*02:01	HLA-DQA1*01:03/DQB1*06:09	1154	1147	1146	214	214	213
HLA-DRB1*15:03	HLA-DPA1*01:03/DPB1*02:01	HLA-DQA1*02:01/DQB1*02:01	1150	1143	1142	210	210	209
HLA-DRB1*15:03	HLA-DPA1*01:03/DPB1*02:01	HLA-DQA1*02:01/DQB1*02:02	1150	1143	1142	210	210	209
HLA-DRB1*15:03	HLA-DPA1*01:03/DPB1*02:01	HLA-DQA1*02:01/DQB1*03:03	1164	1157	1156	219	219	218
HLA-DRB1*15:03	HLA-DPA1*01:03/DPB1*02:01	HLA-DQA1*02:01/DQB1*04:02	1152	1145	1144	212	212	211
HLA-DRB1*15:03	HLA-DPA1*01:03/DPB1*02:01	HLA-DQA1*02:01/DQB1*06:04	1150	1143	1142	210	210	209
HLA-DRB1*15:03	HLA-DPA1*01:03/DPB1*02:01	HLA-DQA1*03:01/DQB1*03:02	1150	1143	1142	210	210	209
HLA-DRB1*15:03	HLA-DPA1*01:03/DPB1*02:01	HLA-DQA1*03:01/DQB1*06:01	1150	1143	1142	210	210	209
HLA-DRB1*15:03	HLA-DPA1*01:03/DPB1*02:01	HLA-DQA1*04:01/DQB1*02:01	1150	1143	1142	210	210	209
HLA-DRB1*15:03	HLA-DPA1*01:03/DPB1*02:01	HLA-DQA1*04:01/DQB1*03:01	1156	1149	1148	210	210	209
HLA-DRB1*15:03	HLA-DPA1*01:03/DPB1*02:01	HLA-DQA1*04:01/DQB1*03:02	1150	1143	1142	210	210	209
HLA-DRB1*15:03	HLA-DPA1*01:03/DPB1*02:01	HLA-DQA1*04:01/DQB1*03:03	1150	1143	1142	210	210	209
HLA-DRB1*15:03	HLA-DPA1*01:03/DPB1*02:01	HLA-DQA1*04:01/DQB1*04:02	1150	1143	1142	210	210	209
HLA-DRB1*15:03	HLA-DPA1*01:03/DPB1*02:01	HLA-DQA1*05:01/DQB1*02:01	1150	1143	1142	210	210	209
HLA-DRB1*15:03	HLA-DPA1*01:03/DPB1*02:01	HLA-DQA1*05:01/DQB1*03:01	1636	1629	1628	363	363	362
HLA-DRB1*15:03	HLA-DPA1*01:03/DPB1*02:01	HLA-DQA1*05:01/DQB1*03:02	1150	1143	1142	210	210	209
HLA-DRB1*15:03	HLA-DPA1*01:03/DPB1*02:01	HLA-DQA1*05:01/DQB1*06:01	1150	1143	1142	210	210	209
HLA-DRB1*15:03	HLA-DPA1*01:03/DPB1*02:01	HLA-DQA1*05:01/DQB1*06:02	1150	1143	1142	210	210	209
HLA-DRB1*15:03	HLA-DPA1*01:03/DPB1*02:01	HLA-DQA1*05:01/DQB1*06:03	1150	1143	1142	210	210	209
HLA-DRB1*15:03	HLA-DPA1*01:03/DPB1*02:01	HLA-DQA1*05:01/DQB1*06:04	1150	1143	1142	210	210	209
HLA-DRB1*15:03	HLA-DPA1*01:03/DPB1*02:01	HLA-DQA1*06:01/DQB1*02:01	1150	1143	1142	210	210	209
HLA-DRB1*15:03	HLA-DPA1*01:03/DPB1*02:01	HLA-DQA1*06:01/DQB1*03:01	1283	1276	1275	250	250	249
HLA-DRB1*15:03	HLA-DPA1*01:03/DPB1*02:01	HLA-DQA1*06:01/DQB1*03:03	1150	1143	1142	210	210	209
HLA-DRB1*15:03	HLA-DPA1*01:03/DPB1*02:01	HLA-DQA1*06:01/DQB1*04:02	1150	1143	1142	210	210	209
HLA-DRB1*15:03	HLA-DPA1*01:03/DPB1*02:01	HLA-DQA1*06:01/DQB1*06:01	1150	1143	1142	210	210	209
HLA-DRB1*15:03	HLA-DPA1*01:03/DPB1*02:01	HLA-DQA1*06:01/DQB1*06:03	1150	1143	1142	210	210	209
HLA-DRB1*15:03	HLA-DPA1*01:03/DPB1*03:01	HLA-DQA1*01:01/DQB1*02:01	201	203	201	15	17	15
HLA-DRB1*15:03	HLA-DPA1*01:03/DPB1*03:01	HLA-DQA1*01:01/DQB1*05:01	201	203	201	15	17	15
HLA-DRB1*15:03	HLA-DPA1*01:03/DPB1*03:01	HLA-DQA1*01:01/DQB1*05:02	201	203	201	15	17	15
HLA-DRB1*15:03	HLA-DPA1*01:03/DPB1*03:01	HLA-DQA1*01:01/DQB1*05:03	201	203	201	15	17	15
HLA-DRB1*15:03	HLA-DPA1*01:03/DPB1*03:01	HLA-DQA1*01:01/DQB1*06:01	202	204	202	16	18	16
HLA-DRB1*15:03	HLA-DPA1*01:03/DPB1*03:01	HLA-DQA1*01:01/DQB1*06:02	201	203	201	15	17	15
HLA-DRB1*15:03	HLA-DPA1*01:03/DPB1*03:01	HLA-DQA1*01:01/DQB1*06:04	201	203	201	15	17	15
HLA-DRB1*15:03	HLA-DPA1*01:03/DPB1*03:01	HLA-DQA1*01:02/DQB1*02:01	201	203	201	15	17	15
HLA-DRB1*15:03	HLA-DPA1*01:03/DPB1*03:01	HLA-DQA1*01:02/DQB1*05:01	2189	2192	2194	196	198	194
HLA-DRB1*15:03	HLA-DPA1*01:03/DPB1*03:01	HLA-DQA1*01:02/DQB1*05:02	201	203	201	15	17	15
HLA-DRB1*15:03	HLA-DPA1*01:03/DPB1*03:01	HLA-DQA1*01:02/DQB1*05:03	224	226	224	16	18	16
HLA-DRB1*15:03	HLA-DPA1*01:03/DPB1*03:01	HLA-DQA1*01:02/DQB1*06:01	287	289	287	68	70	68
HLA-DRB1*15:03	HLA-DPA1*01:03/DPB1*03:01	HLA-DQA1*01:02/DQB1*06:02	454	457	455	66	69	67
HLA-DRB1*15:03	HLA-DPA1*01:03/DPB1*03:01	HLA-DQA1*01:02/DQB1*06:03	201	203	201	15	17	15
HLA-DRB1*15:03	HLA-DPA1*01:03/DPB1*03:01	HLA-DQA1*01:02/DQB1*06:04	201	203	201	15	17	15
HLA-DRB1*15:03	HLA-DPA1*01:03/DPB1*03:01	HLA-DQA1*01:02/DQB1*06:09	201	203	201	15	17	15
HLA-DRB1*15:03	HLA-DPA1*01:03/DPB1*03:01	HLA-DQA1*01:03/DQB1*03:03	201	203	201	15	17	15
HLA-DRB1*15:03	HLA-DPA1*01:03/DPB1*03:01	HLA-DQA1*01:03/DQB1*05:02	201	203	201	15	17	15
HLA-DRB1*15:03	HLA-DPA1*01:03/DPB1*03:01	HLA-DQA1*01:03/DQB1*05:03	201	203	201	15	17	15
HLA-DRB1*15:03	HLA-DPA1*01:03/DPB1*03:01	HLA-DQA1*01:03/DQB1*06:01	293	295	293	78	80	78
HLA-DRB1*15:03	HLA-DPA1*01:03/DPB1*03:01	HLA-DQA1*01:03/DQB1*06:02	301	303	301	66	68	66
HLA-DRB1*15:03	HLA-DPA1*01:03/DPB1*03:01	HLA-DQA1*01:03/DQB1*06:03	201	203	201	15	17	15
HLA-DRB1*15:03	HLA-DPA1*01:03/DPB1*03:01	HLA-DQA1*01:03/DQB1*06:09	204	206	204	18	20	18
HLA-DRB1*15:03	HLA-DPA1*01:03/DPB1*03:01	HLA-DQA1*02:01/DQB1*02:01	201	203	201	15	17	15
HLA-DRB1*15:03	HLA-DPA1*01:03/DPB1*03:01	HLA-DQA1*02:01/DQB1*02:02	201	203	201	15	17	15
HLA-DRB1*15:03	HLA-DPA1*01:03/DPB1*03:01	HLA-DQA1*02:01/DQB1*03:03	214	216	214	23	25	23
HLA-DRB1*15:03	HLA-DPA1*01:03/DPB1*03:01	HLA-DQA1*02:01/DQB1*04:02	203	205	203	17	19	17
HLA-DRB1*15:03	HLA-DPA1*01:03/DPB1*03:01	HLA-DQA1*02:01/DQB1*06:04	201	203	201	15	17	15
HLA-DRB1*15:03	HLA-DPA1*01:03/DPB1*03:01	HLA-DQA1*03:01/DQB1*03:02	201	203	201	15	17	15
HLA-DRB1*15:03	HLA-DPA1*01:03/DPB1*03:01	HLA-DQA1*03:01/DQB1*06:01	201	203	201	15	17	15
HLA-DRB1*15:03	HLA-DPA1*01:03/DPB1*03:01	HLA-DQA1*04:01/DQB1*02:01	201	203	201	15	17	15
HLA-DRB1*15:03	HLA-DPA1*01:03/DPB1*03:01	HLA-DQA1*04:01/DQB1*03:01	207	209	207	15	17	15
HLA-DRB1*15:03	HLA-DPA1*01:03/DPB1*03:01	HLA-DQA1*04:01/DQB1*03:02	201	203	201	15	17	15
HLA-DRB1*15:03	HLA-DPA1*01:03/DPB1*03:01	HLA-DQA1*04:01/DQB1*03:03	201	203	201	15	17	15
HLA-DRB1*15:03	HLA-DPA1*01:03/DPB1*03:01	HLA-DQA1*04:01/DQB1*04:02	201	203	201	15	17	15
HLA-DRB1*15:03	HLA-DPA1*01:03/DPB1*03:01	HLA-DQA1*05:01/DQB1*02:01	201	203	201	15	17	15
HLA-DRB1*15:03	HLA-DPA1*01:03/DPB1*03:01	HLA-DQA1*05:01/DQB1*03:01	684	686	684	165	167	165
HLA-DRB1*15:03	HLA-DPA1*01:03/DPB1*03:01	HLA-DQA1*05:01/DQB1*03:02	201	203	201	15	17	15
HLA-DRB1*15:03	HLA-DPA1*01:03/DPB1*03:01	HLA-DQA1*05:01/DQB1*06:01	201	203	201	15	17	15
HLA-DRB1*15:03	HLA-DPA1*01:03/DPB1*03:01	HLA-DQA1*05:01/DQB1*06:02	201	203	201	15	17	15
HLA-DRB1*15:03	HLA-DPA1*01:03/DPB1*03:01	HLA-DQA1*05:01/DQB1*06:03	201	203	201	15	17	15
HLA-DRB1*15:03	HLA-DPA1*01:03/DPB1*03:01	HLA-DQA1*05:01/DQB1*06:04	201	203	201	15	17	15
HLA-DRB1*15:03	HLA-DPA1*01:03/DPB1*03:01	HLA-DQA1*06:01/DQB1*02:01	201	203	201	15	17	15
HLA-DRB1*15:03	HLA-DPA1*01:03/DPB1*03:01	HLA-DQA1*06:01/DQB1*03:01	333	335	333	54	56	54
HLA-DRB1*15:03	HLA-DPA1*01:03/DPB1*03:01	HLA-DQA1*06:01/DQB1*03:03	201	203	201	15	17	15
HLA-DRB1*15:03	HLA-DPA1*01:03/DPB1*03:01	HLA-DQA1*06:01/DQB1*04:02	201	203	201	15	17	15
HLA-DRB1*15:03	HLA-DPA1*01:03/DPB1*03:01	HLA-DQA1*06:01/DQB1*06:01	201	203	201	15	17	15
HLA-DRB1*15:03	HLA-DPA1*01:03/DPB1*03:01	HLA-DQA1*06:01/DQB1*06:03	201	203	201	15	17	15
HLA-DRB1*15:03	HLA-DPA1*01:03/DPB1*04:01	HLA-DQA1*01:01/DQB1*02:01	903	903	904	150	150	151
HLA-DRB1*15:03	HLA-DPA1*01:03/DPB1*04:01	HLA-DQA1*01:01/DQB1*05:01	903	903	904	150	150	151
HLA-DRB1*15:03	HLA-DPA1*01:03/DPB1*04:01	HLA-DQA1*01:01/DQB1*05:02	903	903	904	150	150	151
HLA-DRB1*15:03	HLA-DPA1*01:03/DPB1*04:01	HLA-DQA1*01:01/DQB1*05:03	903	903	904	150	150	151
HLA-DRB1*15:03	HLA-DPA1*01:03/DPB1*04:01	HLA-DQA1*01:01/DQB1*06:01	904	904	905	151	151	152
HLA-DRB1*15:03	HLA-DPA1*01:03/DPB1*04:01	HLA-DQA1*01:01/DQB1*06:02	903	903	904	150	150	151
HLA-DRB1*15:03	HLA-DPA1*01:03/DPB1*04:01	HLA-DQA1*01:01/DQB1*06:04	903	903	904	150	150	151
HLA-DRB1*15:03	HLA-DPA1*01:03/DPB1*04:01	HLA-DQA1*01:02/DQB1*02:01	903	903	904	150	150	151
HLA-DRB1*15:03	HLA-DPA1*01:03/DPB1*04:01	HLA-DQA1*01:02/DQB1*05:01	2830	2831	2836	333	333	332
HLA-DRB1*15:03	HLA-DPA1*01:03/DPB1*04:01	HLA-DQA1*01:02/DQB1*05:02	903	903	904	150	150	151
HLA-DRB1*15:03	HLA-DPA1*01:03/DPB1*04:01	HLA-DQA1*01:02/DQB1*05:03	927	927	928	152	152	153
HLA-DRB1*15:03	HLA-DPA1*01:03/DPB1*04:01	HLA-DQA1*01:02/DQB1*06:01	992	992	993	206	206	207
HLA-DRB1*15:03	HLA-DPA1*01:03/DPB1*04:01	HLA-DQA1*01:02/DQB1*06:02	1159	1160	1161	204	205	206
HLA-DRB1*15:03	HLA-DPA1*01:03/DPB1*04:01	HLA-DQA1*01:02/DQB1*06:03	903	903	904	150	150	151
HLA-DRB1*15:03	HLA-DPA1*01:03/DPB1*04:01	HLA-DQA1*01:02/DQB1*06:04	903	903	904	150	150	151
HLA-DRB1*15:03	HLA-DPA1*01:03/DPB1*04:01	HLA-DQA1*01:02/DQB1*06:09	903	903	904	150	150	151
HLA-DRB1*15:03	HLA-DPA1*01:03/DPB1*04:01	HLA-DQA1*01:03/DQB1*03:03	903	903	904	150	150	151
HLA-DRB1*15:03	HLA-DPA1*01:03/DPB1*04:01	HLA-DQA1*01:03/DQB1*05:02	903	903	904	150	150	151
HLA-DRB1*15:03	HLA-DPA1*01:03/DPB1*04:01	HLA-DQA1*01:03/DQB1*05:03	903	903	904	150	150	151
HLA-DRB1*15:03	HLA-DPA1*01:03/DPB1*04:01	HLA-DQA1*01:03/DQB1*06:01	998	998	999	216	216	217
HLA-DRB1*15:03	HLA-DPA1*01:03/DPB1*04:01	HLA-DQA1*01:03/DQB1*06:02	1006	1006	1007	204	204	205
HLA-DRB1*15:03	HLA-DPA1*01:03/DPB1*04:01	HLA-DQA1*01:03/DQB1*06:03	903	903	904	150	150	151
HLA-DRB1*15:03	HLA-DPA1*01:03/DPB1*04:01	HLA-DQA1*01:03/DQB1*06:09	907	907	908	154	154	155
HLA-DRB1*15:03	HLA-DPA1*01:03/DPB1*04:01	HLA-DQA1*02:01/DQB1*02:01	903	903	904	150	150	151
HLA-DRB1*15:03	HLA-DPA1*01:03/DPB1*04:01	HLA-DQA1*02:01/DQB1*02:02	903	903	904	150	150	151
HLA-DRB1*15:03	HLA-DPA1*01:03/DPB1*04:01	HLA-DQA1*02:01/DQB1*03:03	917	917	918	159	159	160
HLA-DRB1*15:03	HLA-DPA1*01:03/DPB1*04:01	HLA-DQA1*02:01/DQB1*04:02	905	905	906	152	152	153
HLA-DRB1*15:03	HLA-DPA1*01:03/DPB1*04:01	HLA-DQA1*02:01/DQB1*06:04	903	903	904	150	150	151
HLA-DRB1*15:03	HLA-DPA1*01:03/DPB1*04:01	HLA-DQA1*03:01/DQB1*03:02	903	903	904	150	150	151
HLA-DRB1*15:03	HLA-DPA1*01:03/DPB1*04:01	HLA-DQA1*03:01/DQB1*06:01	903	903	904	150	150	151
HLA-DRB1*15:03	HLA-DPA1*01:03/DPB1*04:01	HLA-DQA1*04:01/DQB1*02:01	903	903	904	150	150	151
HLA-DRB1*15:03	HLA-DPA1*01:03/DPB1*04:01	HLA-DQA1*04:01/DQB1*03:01	909	909	910	150	150	151
HLA-DRB1*15:03	HLA-DPA1*01:03/DPB1*04:01	HLA-DQA1*04:01/DQB1*03:02	903	903	904	150	150	151
HLA-DRB1*15:03	HLA-DPA1*01:03/DPB1*04:01	HLA-DQA1*04:01/DQB1*03:03	903	903	904	150	150	151
HLA-DRB1*15:03	HLA-DPA1*01:03/DPB1*04:01	HLA-DQA1*04:01/DQB1*04:02	903	903	904	150	150	151
HLA-DRB1*15:03	HLA-DPA1*01:03/DPB1*04:01	HLA-DQA1*05:01/DQB1*02:01	903	903	904	150	150	151
HLA-DRB1*15:03	HLA-DPA1*01:03/DPB1*04:01	HLA-DQA1*05:01/DQB1*03:01	1389	1389	1390	303	303	304
HLA-DRB1*15:03	HLA-DPA1*01:03/DPB1*04:01	HLA-DQA1*05:01/DQB1*03:02	903	903	904	150	150	151
HLA-DRB1*15:03	HLA-DPA1*01:03/DPB1*04:01	HLA-DQA1*05:01/DQB1*06:01	903	903	904	150	150	151
HLA-DRB1*15:03	HLA-DPA1*01:03/DPB1*04:01	HLA-DQA1*05:01/DQB1*06:02	903	903	904	150	150	151
HLA-DRB1*15:03	HLA-DPA1*01:03/DPB1*04:01	HLA-DQA1*05:01/DQB1*06:03	903	903	904	150	150	151
HLA-DRB1*15:03	HLA-DPA1*01:03/DPB1*04:01	HLA-DQA1*05:01/DQB1*06:04	903	903	904	150	150	151
HLA-DRB1*15:03	HLA-DPA1*01:03/DPB1*04:01	HLA-DQA1*06:01/DQB1*02:01	903	903	904	150	150	151
HLA-DRB1*15:03	HLA-DPA1*01:03/DPB1*04:01	HLA-DQA1*06:01/DQB1*03:01	1036	1036	1037	190	190	191
HLA-DRB1*15:03	HLA-DPA1*01:03/DPB1*04:01	HLA-DQA1*06:01/DQB1*03:03	903	903	904	150	150	151
HLA-DRB1*15:03	HLA-DPA1*01:03/DPB1*04:01	HLA-DQA1*06:01/DQB1*04:02	903	903	904	150	150	151
HLA-DRB1*15:03	HLA-DPA1*01:03/DPB1*04:01	HLA-DQA1*06:01/DQB1*06:01	903	903	904	150	150	151
HLA-DRB1*15:03	HLA-DPA1*01:03/DPB1*04:01	HLA-DQA1*06:01/DQB1*06:03	903	903	904	150	150	151
HLA-DRB1*15:03	HLA-DPA1*01:03/DPB1*04:02	HLA-DQA1*01:01/DQB1*02:01	198	198	198	48	48	48
HLA-DRB1*15:03	HLA-DPA1*01:03/DPB1*04:02	HLA-DQA1*01:01/DQB1*05:01	198	198	198	48	48	48
HLA-DRB1*15:03	HLA-DPA1*01:03/DPB1*04:02	HLA-DQA1*01:01/DQB1*05:02	198	198	198	48	48	48
HLA-DRB1*15:03	HLA-DPA1*01:03/DPB1*04:02	HLA-DQA1*01:01/DQB1*05:03	198	198	198	48	48	48
HLA-DRB1*15:03	HLA-DPA1*01:03/DPB1*04:02	HLA-DQA1*01:01/DQB1*06:01	199	199	199	49	49	49
HLA-DRB1*15:03	HLA-DPA1*01:03/DPB1*04:02	HLA-DQA1*01:01/DQB1*06:02	198	198	198	48	48	48
HLA-DRB1*15:03	HLA-DPA1*01:03/DPB1*04:02	HLA-DQA1*01:01/DQB1*06:04	198	198	198	48	48	48
HLA-DRB1*15:03	HLA-DPA1*01:03/DPB1*04:02	HLA-DQA1*01:02/DQB1*02:01	198	198	198	48	48	48
HLA-DRB1*15:03	HLA-DPA1*01:03/DPB1*04:02	HLA-DQA1*01:02/DQB1*05:01	2195	2196	2200	232	232	230
HLA-DRB1*15:03	HLA-DPA1*01:03/DPB1*04:02	HLA-DQA1*01:02/DQB1*05:02	198	198	198	48	48	48
HLA-DRB1*15:03	HLA-DPA1*01:03/DPB1*04:02	HLA-DQA1*01:02/DQB1*05:03	222	222	222	50	50	50
HLA-DRB1*15:03	HLA-DPA1*01:03/DPB1*04:02	HLA-DQA1*01:02/DQB1*06:01	287	287	287	104	104	104
HLA-DRB1*15:03	HLA-DPA1*01:03/DPB1*04:02	HLA-DQA1*01:02/DQB1*06:02	454	455	455	102	103	103
HLA-DRB1*15:03	HLA-DPA1*01:03/DPB1*04:02	HLA-DQA1*01:02/DQB1*06:03	198	198	198	48	48	48
HLA-DRB1*15:03	HLA-DPA1*01:03/DPB1*04:02	HLA-DQA1*01:02/DQB1*06:04	198	198	198	48	48	48
HLA-DRB1*15:03	HLA-DPA1*01:03/DPB1*04:02	HLA-DQA1*01:02/DQB1*06:09	198	198	198	48	48	48
HLA-DRB1*15:03	HLA-DPA1*01:03/DPB1*04:02	HLA-DQA1*01:03/DQB1*03:03	198	198	198	48	48	48
HLA-DRB1*15:03	HLA-DPA1*01:03/DPB1*04:02	HLA-DQA1*01:03/DQB1*05:02	198	198	198	48	48	48
HLA-DRB1*15:03	HLA-DPA1*01:03/DPB1*04:02	HLA-DQA1*01:03/DQB1*05:03	198	198	198	48	48	48
HLA-DRB1*15:03	HLA-DPA1*01:03/DPB1*04:02	HLA-DQA1*01:03/DQB1*06:01	293	293	293	114	114	114
HLA-DRB1*15:03	HLA-DPA1*01:03/DPB1*04:02	HLA-DQA1*01:03/DQB1*06:02	301	301	301	102	102	102
HLA-DRB1*15:03	HLA-DPA1*01:03/DPB1*04:02	HLA-DQA1*01:03/DQB1*06:03	198	198	198	48	48	48
HLA-DRB1*15:03	HLA-DPA1*01:03/DPB1*04:02	HLA-DQA1*01:03/DQB1*06:09	202	202	202	52	52	52
HLA-DRB1*15:03	HLA-DPA1*01:03/DPB1*04:02	HLA-DQA1*02:01/DQB1*02:01	198	198	198	48	48	48
HLA-DRB1*15:03	HLA-DPA1*01:03/DPB1*04:02	HLA-DQA1*02:01/DQB1*02:02	198	198	198	48	48	48
HLA-DRB1*15:03	HLA-DPA1*01:03/DPB1*04:02	HLA-DQA1*02:01/DQB1*03:03	212	212	212	57	57	57
HLA-DRB1*15:03	HLA-DPA1*01:03/DPB1*04:02	HLA-DQA1*02:01/DQB1*04:02	200	200	200	50	50	50
HLA-DRB1*15:03	HLA-DPA1*01:03/DPB1*04:02	HLA-DQA1*02:01/DQB1*06:04	198	198	198	48	48	48
HLA-DRB1*15:03	HLA-DPA1*01:03/DPB1*04:02	HLA-DQA1*03:01/DQB1*03:02	198	198	198	48	48	48
HLA-DRB1*15:03	HLA-DPA1*01:03/DPB1*04:02	HLA-DQA1*03:01/DQB1*06:01	198	198	198	48	48	48
HLA-DRB1*15:03	HLA-DPA1*01:03/DPB1*04:02	HLA-DQA1*04:01/DQB1*02:01	198	198	198	48	48	48
HLA-DRB1*15:03	HLA-DPA1*01:03/DPB1*04:02	HLA-DQA1*04:01/DQB1*03:01	204	204	204	48	48	48
HLA-DRB1*15:03	HLA-DPA1*01:03/DPB1*04:02	HLA-DQA1*04:01/DQB1*03:02	198	198	198	48	48	48
HLA-DRB1*15:03	HLA-DPA1*01:03/DPB1*04:02	HLA-DQA1*04:01/DQB1*03:03	198	198	198	48	48	48
HLA-DRB1*15:03	HLA-DPA1*01:03/DPB1*04:02	HLA-DQA1*04:01/DQB1*04:02	198	198	198	48	48	48
HLA-DRB1*15:03	HLA-DPA1*01:03/DPB1*04:02	HLA-DQA1*05:01/DQB1*02:01	198	198	198	48	48	48
HLA-DRB1*15:03	HLA-DPA1*01:03/DPB1*04:02	HLA-DQA1*05:01/DQB1*03:01	684	684	684	201	201	201
HLA-DRB1*15:03	HLA-DPA1*01:03/DPB1*04:02	HLA-DQA1*05:01/DQB1*03:02	198	198	198	48	48	48
HLA-DRB1*15:03	HLA-DPA1*01:03/DPB1*04:02	HLA-DQA1*05:01/DQB1*06:01	198	198	198	48	48	48
HLA-DRB1*15:03	HLA-DPA1*01:03/DPB1*04:02	HLA-DQA1*05:01/DQB1*06:02	198	198	198	48	48	48
HLA-DRB1*15:03	HLA-DPA1*01:03/DPB1*04:02	HLA-DQA1*05:01/DQB1*06:03	198	198	198	48	48	48
HLA-DRB1*15:03	HLA-DPA1*01:03/DPB1*04:02	HLA-DQA1*05:01/DQB1*06:04	198	198	198	48	48	48
HLA-DRB1*15:03	HLA-DPA1*01:03/DPB1*04:02	HLA-DQA1*06:01/DQB1*02:01	198	198	198	48	48	48
HLA-DRB1*15:03	HLA-DPA1*01:03/DPB1*04:02	HLA-DQA1*06:01/DQB1*03:01	331	331	331	88	88	88
HLA-DRB1*15:03	HLA-DPA1*01:03/DPB1*04:02	HLA-DQA1*06:01/DQB1*03:03	198	198	198	48	48	48
HLA-DRB1*15:03	HLA-DPA1*01:03/DPB1*04:02	HLA-DQA1*06:01/DQB1*04:02	198	198	198	48	48	48
HLA-DRB1*15:03	HLA-DPA1*01:03/DPB1*04:02	HLA-DQA1*06:01/DQB1*06:01	198	198	198	48	48	48
HLA-DRB1*15:03	HLA-DPA1*01:03/DPB1*04:02	HLA-DQA1*06:01/DQB1*06:03	198	198	198	48	48	48
HLA-DRB1*15:03	HLA-DPA1*01:03/DPB1*05:01	HLA-DQA1*01:01/DQB1*02:01	166	166	166	17	17	17
HLA-DRB1*15:03	HLA-DPA1*01:03/DPB1*05:01	HLA-DQA1*01:01/DQB1*05:01	166	166	166	17	17	17
HLA-DRB1*15:03	HLA-DPA1*01:03/DPB1*05:01	HLA-DQA1*01:01/DQB1*05:02	166	166	166	17	17	17
HLA-DRB1*15:03	HLA-DPA1*01:03/DPB1*05:01	HLA-DQA1*01:01/DQB1*05:03	166	166	166	17	17	17
HLA-DRB1*15:03	HLA-DPA1*01:03/DPB1*05:01	HLA-DQA1*01:01/DQB1*06:01	167	167	167	18	18	18
HLA-DRB1*15:03	HLA-DPA1*01:03/DPB1*05:01	HLA-DQA1*01:01/DQB1*06:02	166	166	166	17	17	17
HLA-DRB1*15:03	HLA-DPA1*01:03/DPB1*05:01	HLA-DQA1*01:01/DQB1*06:04	166	166	166	17	17	17
HLA-DRB1*15:03	HLA-DPA1*01:03/DPB1*05:01	HLA-DQA1*01:02/DQB1*02:01	166	166	166	17	17	17
HLA-DRB1*15:03	HLA-DPA1*01:03/DPB1*05:01	HLA-DQA1*01:02/DQB1*05:01	2163	2164	2168	201	201	199
HLA-DRB1*15:03	HLA-DPA1*01:03/DPB1*05:01	HLA-DQA1*01:02/DQB1*05:02	166	166	166	17	17	17
HLA-DRB1*15:03	HLA-DPA1*01:03/DPB1*05:01	HLA-DQA1*01:02/DQB1*05:03	190	190	190	19	19	19
HLA-DRB1*15:03	HLA-DPA1*01:03/DPB1*05:01	HLA-DQA1*01:02/DQB1*06:01	255	255	255	73	73	73
HLA-DRB1*15:03	HLA-DPA1*01:03/DPB1*05:01	HLA-DQA1*01:02/DQB1*06:02	422	423	423	71	72	72
HLA-DRB1*15:03	HLA-DPA1*01:03/DPB1*05:01	HLA-DQA1*01:02/DQB1*06:03	166	166	166	17	17	17
HLA-DRB1*15:03	HLA-DPA1*01:03/DPB1*05:01	HLA-DQA1*01:02/DQB1*06:04	166	166	166	17	17	17
HLA-DRB1*15:03	HLA-DPA1*01:03/DPB1*05:01	HLA-DQA1*01:02/DQB1*06:09	166	166	166	17	17	17
HLA-DRB1*15:03	HLA-DPA1*01:03/DPB1*05:01	HLA-DQA1*01:03/DQB1*03:03	166	166	166	17	17	17
HLA-DRB1*15:03	HLA-DPA1*01:03/DPB1*05:01	HLA-DQA1*01:03/DQB1*05:02	166	166	166	17	17	17
HLA-DRB1*15:03	HLA-DPA1*01:03/DPB1*05:01	HLA-DQA1*01:03/DQB1*05:03	166	166	166	17	17	17
HLA-DRB1*15:03	HLA-DPA1*01:03/DPB1*05:01	HLA-DQA1*01:03/DQB1*06:01	261	261	261	83	83	83
HLA-DRB1*15:03	HLA-DPA1*01:03/DPB1*05:01	HLA-DQA1*01:03/DQB1*06:02	269	269	269	71	71	71
HLA-DRB1*15:03	HLA-DPA1*01:03/DPB1*05:01	HLA-DQA1*01:03/DQB1*06:03	166	166	166	17	17	17
HLA-DRB1*15:03	HLA-DPA1*01:03/DPB1*05:01	HLA-DQA1*01:03/DQB1*06:09	170	170	170	21	21	21
HLA-DRB1*15:03	HLA-DPA1*01:03/DPB1*05:01	HLA-DQA1*02:01/DQB1*02:01	166	166	166	17	17	17
HLA-DRB1*15:03	HLA-DPA1*01:03/DPB1*05:01	HLA-DQA1*02:01/DQB1*02:02	166	166	166	17	17	17
HLA-DRB1*15:03	HLA-DPA1*01:03/DPB1*05:01	HLA-DQA1*02:01/DQB1*03:03	180	180	180	26	26	26
HLA-DRB1*15:03	HLA-DPA1*01:03/DPB1*05:01	HLA-DQA1*02:01/DQB1*04:02	168	168	168	19	19	19
HLA-DRB1*15:03	HLA-DPA1*01:03/DPB1*05:01	HLA-DQA1*02:01/DQB1*06:04	166	166	166	17	17	17
HLA-DRB1*15:03	HLA-DPA1*01:03/DPB1*05:01	HLA-DQA1*03:01/DQB1*03:02	166	166	166	17	17	17
HLA-DRB1*15:03	HLA-DPA1*01:03/DPB1*05:01	HLA-DQA1*03:01/DQB1*06:01	166	166	166	17	17	17
HLA-DRB1*15:03	HLA-DPA1*01:03/DPB1*05:01	HLA-DQA1*04:01/DQB1*02:01	166	166	166	17	17	17
HLA-DRB1*15:03	HLA-DPA1*01:03/DPB1*05:01	HLA-DQA1*04:01/DQB1*03:01	172	172	172	17	17	17
HLA-DRB1*15:03	HLA-DPA1*01:03/DPB1*05:01	HLA-DQA1*04:01/DQB1*03:02	166	166	166	17	17	17
HLA-DRB1*15:03	HLA-DPA1*01:03/DPB1*05:01	HLA-DQA1*04:01/DQB1*03:03	166	166	166	17	17	17
HLA-DRB1*15:03	HLA-DPA1*01:03/DPB1*05:01	HLA-DQA1*04:01/DQB1*04:02	166	166	166	17	17	17
HLA-DRB1*15:03	HLA-DPA1*01:03/DPB1*05:01	HLA-DQA1*05:01/DQB1*02:01	166	166	166	17	17	17
HLA-DRB1*15:03	HLA-DPA1*01:03/DPB1*05:01	HLA-DQA1*05:01/DQB1*03:01	652	652	652	170	170	170
HLA-DRB1*15:03	HLA-DPA1*01:03/DPB1*05:01	HLA-DQA1*05:01/DQB1*03:02	166	166	166	17	17	17
HLA-DRB1*15:03	HLA-DPA1*01:03/DPB1*05:01	HLA-DQA1*05:01/DQB1*06:01	166	166	166	17	17	17
HLA-DRB1*15:03	HLA-DPA1*01:03/DPB1*05:01	HLA-DQA1*05:01/DQB1*06:02	166	166	166	17	17	17
HLA-DRB1*15:03	HLA-DPA1*01:03/DPB1*05:01	HLA-DQA1*05:01/DQB1*06:03	166	166	166	17	17	17
HLA-DRB1*15:03	HLA-DPA1*01:03/DPB1*05:01	HLA-DQA1*05:01/DQB1*06:04	166	166	166	17	17	17
HLA-DRB1*15:03	HLA-DPA1*01:03/DPB1*05:01	HLA-DQA1*06:01/DQB1*02:01	166	166	166	17	17	17
HLA-DRB1*15:03	HLA-DPA1*01:03/DPB1*05:01	HLA-DQA1*06:01/DQB1*03:01	299	299	299	57	57	57
HLA-DRB1*15:03	HLA-DPA1*01:03/DPB1*05:01	HLA-DQA1*06:01/DQB1*03:03	166	166	166	17	17	17
HLA-DRB1*15:03	HLA-DPA1*01:03/DPB1*05:01	HLA-DQA1*06:01/DQB1*04:02	166	166	166	17	17	17
HLA-DRB1*15:03	HLA-DPA1*01:03/DPB1*05:01	HLA-DQA1*06:01/DQB1*06:01	166	166	166	17	17	17
HLA-DRB1*15:03	HLA-DPA1*01:03/DPB1*05:01	HLA-DQA1*06:01/DQB1*06:03	166	166	166	17	17	17
HLA-DRB1*15:03	HLA-DPA1*01:03/DPB1*06:01	HLA-DQA1*01:01/DQB1*02:01	192	192	192	43	43	43
HLA-DRB1*15:03	HLA-DPA1*01:03/DPB1*06:01	HLA-DQA1*01:01/DQB1*05:01	192	192	192	43	43	43
HLA-DRB1*15:03	HLA-DPA1*01:03/DPB1*06:01	HLA-DQA1*01:01/DQB1*05:02	192	192	192	43	43	43
HLA-DRB1*15:03	HLA-DPA1*01:03/DPB1*06:01	HLA-DQA1*01:01/DQB1*05:03	192	192	192	43	43	43
HLA-DRB1*15:03	HLA-DPA1*01:03/DPB1*06:01	HLA-DQA1*01:01/DQB1*06:01	193	193	193	44	44	44
HLA-DRB1*15:03	HLA-DPA1*01:03/DPB1*06:01	HLA-DQA1*01:01/DQB1*06:02	192	192	192	43	43	43
HLA-DRB1*15:03	HLA-DPA1*01:03/DPB1*06:01	HLA-DQA1*01:01/DQB1*06:04	192	192	192	43	43	43
HLA-DRB1*15:03	HLA-DPA1*01:03/DPB1*06:01	HLA-DQA1*01:02/DQB1*02:01	192	192	192	43	43	43
HLA-DRB1*15:03	HLA-DPA1*01:03/DPB1*06:01	HLA-DQA1*01:02/DQB1*05:01	2189	2190	2194	227	227	225
HLA-DRB1*15:03	HLA-DPA1*01:03/DPB1*06:01	HLA-DQA1*01:02/DQB1*05:02	192	192	192	43	43	43
HLA-DRB1*15:03	HLA-DPA1*01:03/DPB1*06:01	HLA-DQA1*01:02/DQB1*05:03	216	216	216	45	45	45
HLA-DRB1*15:03	HLA-DPA1*01:03/DPB1*06:01	HLA-DQA1*01:02/DQB1*06:01	281	281	281	99	99	99
HLA-DRB1*15:03	HLA-DPA1*01:03/DPB1*06:01	HLA-DQA1*01:02/DQB1*06:02	448	449	449	97	98	98
HLA-DRB1*15:03	HLA-DPA1*01:03/DPB1*06:01	HLA-DQA1*01:02/DQB1*06:03	192	192	192	43	43	43
HLA-DRB1*15:03	HLA-DPA1*01:03/DPB1*06:01	HLA-DQA1*01:02/DQB1*06:04	192	192	192	43	43	43
HLA-DRB1*15:03	HLA-DPA1*01:03/DPB1*06:01	HLA-DQA1*01:02/DQB1*06:09	192	192	192	43	43	43
HLA-DRB1*15:03	HLA-DPA1*01:03/DPB1*06:01	HLA-DQA1*01:03/DQB1*03:03	192	192	192	43	43	43
HLA-DRB1*15:03	HLA-DPA1*01:03/DPB1*06:01	HLA-DQA1*01:03/DQB1*05:02	192	192	192	43	43	43
HLA-DRB1*15:03	HLA-DPA1*01:03/DPB1*06:01	HLA-DQA1*01:03/DQB1*05:03	192	192	192	43	43	43
HLA-DRB1*15:03	HLA-DPA1*01:03/DPB1*06:01	HLA-DQA1*01:03/DQB1*06:01	287	287	287	109	109	109
HLA-DRB1*15:03	HLA-DPA1*01:03/DPB1*06:01	HLA-DQA1*01:03/DQB1*06:02	295	295	295	97	97	97
HLA-DRB1*15:03	HLA-DPA1*01:03/DPB1*06:01	HLA-DQA1*01:03/DQB1*06:03	192	192	192	43	43	43
HLA-DRB1*15:03	HLA-DPA1*01:03/DPB1*06:01	HLA-DQA1*01:03/DQB1*06:09	196	196	196	47	47	47
HLA-DRB1*15:03	HLA-DPA1*01:03/DPB1*06:01	HLA-DQA1*02:01/DQB1*02:01	192	192	192	43	43	43
HLA-DRB1*15:03	HLA-DPA1*01:03/DPB1*06:01	HLA-DQA1*02:01/DQB1*02:02	192	192	192	43	43	43
HLA-DRB1*15:03	HLA-DPA1*01:03/DPB1*06:01	HLA-DQA1*02:01/DQB1*03:03	206	206	206	52	52	52
HLA-DRB1*15:03	HLA-DPA1*01:03/DPB1*06:01	HLA-DQA1*02:01/DQB1*04:02	194	194	194	45	45	45
HLA-DRB1*15:03	HLA-DPA1*01:03/DPB1*06:01	HLA-DQA1*02:01/DQB1*06:04	192	192	192	43	43	43
HLA-DRB1*15:03	HLA-DPA1*01:03/DPB1*06:01	HLA-DQA1*03:01/DQB1*03:02	192	192	192	43	43	43
HLA-DRB1*15:03	HLA-DPA1*01:03/DPB1*06:01	HLA-DQA1*03:01/DQB1*06:01	192	192	192	43	43	43
HLA-DRB1*15:03	HLA-DPA1*01:03/DPB1*06:01	HLA-DQA1*04:01/DQB1*02:01	192	192	192	43	43	43
HLA-DRB1*15:03	HLA-DPA1*01:03/DPB1*06:01	HLA-DQA1*04:01/DQB1*03:01	198	198	198	43	43	43
HLA-DRB1*15:03	HLA-DPA1*01:03/DPB1*06:01	HLA-DQA1*04:01/DQB1*03:02	192	192	192	43	43	43
HLA-DRB1*15:03	HLA-DPA1*01:03/DPB1*06:01	HLA-DQA1*04:01/DQB1*03:03	192	192	192	43	43	43
HLA-DRB1*15:03	HLA-DPA1*01:03/DPB1*06:01	HLA-DQA1*04:01/DQB1*04:02	192	192	192	43	43	43
HLA-DRB1*15:03	HLA-DPA1*01:03/DPB1*06:01	HLA-DQA1*05:01/DQB1*02:01	192	192	192	43	43	43
HLA-DRB1*15:03	HLA-DPA1*01:03/DPB1*06:01	HLA-DQA1*05:01/DQB1*03:01	678	678	678	196	196	196
HLA-DRB1*15:03	HLA-DPA1*01:03/DPB1*06:01	HLA-DQA1*05:01/DQB1*03:02	192	192	192	43	43	43
HLA-DRB1*15:03	HLA-DPA1*01:03/DPB1*06:01	HLA-DQA1*05:01/DQB1*06:01	192	192	192	43	43	43
HLA-DRB1*15:03	HLA-DPA1*01:03/DPB1*06:01	HLA-DQA1*05:01/DQB1*06:02	192	192	192	43	43	43
HLA-DRB1*15:03	HLA-DPA1*01:03/DPB1*06:01	HLA-DQA1*05:01/DQB1*06:03	192	192	192	43	43	43
HLA-DRB1*15:03	HLA-DPA1*01:03/DPB1*06:01	HLA-DQA1*05:01/DQB1*06:04	192	192	192	43	43	43
HLA-DRB1*15:03	HLA-DPA1*01:03/DPB1*06:01	HLA-DQA1*06:01/DQB1*02:01	192	192	192	43	43	43
HLA-DRB1*15:03	HLA-DPA1*01:03/DPB1*06:01	HLA-DQA1*06:01/DQB1*03:01	325	325	325	83	83	83
HLA-DRB1*15:03	HLA-DPA1*01:03/DPB1*06:01	HLA-DQA1*06:01/DQB1*03:03	192	192	192	43	43	43
HLA-DRB1*15:03	HLA-DPA1*01:03/DPB1*06:01	HLA-DQA1*06:01/DQB1*04:02	192	192	192	43	43	43
HLA-DRB1*15:03	HLA-DPA1*01:03/DPB1*06:01	HLA-DQA1*06:01/DQB1*06:01	192	192	192	43	43	43
HLA-DRB1*15:03	HLA-DPA1*01:03/DPB1*06:01	HLA-DQA1*06:01/DQB1*06:03	192	192	192	43	43	43
HLA-DRB1*15:03	HLA-DPA1*01:03/DPB1*11:01	HLA-DQA1*01:01/DQB1*02:01	166	166	166	17	17	17
HLA-DRB1*15:03	HLA-DPA1*01:03/DPB1*11:01	HLA-DQA1*01:01/DQB1*05:01	166	166	166	17	17	17
HLA-DRB1*15:03	HLA-DPA1*01:03/DPB1*11:01	HLA-DQA1*01:01/DQB1*05:02	166	166	166	17	17	17
HLA-DRB1*15:03	HLA-DPA1*01:03/DPB1*11:01	HLA-DQA1*01:01/DQB1*05:03	166	166	166	17	17	17
HLA-DRB1*15:03	HLA-DPA1*01:03/DPB1*11:01	HLA-DQA1*01:01/DQB1*06:01	167	167	167	18	18	18
HLA-DRB1*15:03	HLA-DPA1*01:03/DPB1*11:01	HLA-DQA1*01:01/DQB1*06:02	166	166	166	17	17	17
HLA-DRB1*15:03	HLA-DPA1*01:03/DPB1*11:01	HLA-DQA1*01:01/DQB1*06:04	166	166	166	17	17	17
HLA-DRB1*15:03	HLA-DPA1*01:03/DPB1*11:01	HLA-DQA1*01:02/DQB1*02:01	166	166	166	17	17	17
HLA-DRB1*15:03	HLA-DPA1*01:03/DPB1*11:01	HLA-DQA1*01:02/DQB1*05:01	2163	2164	2168	201	201	199
HLA-DRB1*15:03	HLA-DPA1*01:03/DPB1*11:01	HLA-DQA1*01:02/DQB1*05:02	166	166	166	17	17	17
HLA-DRB1*15:03	HLA-DPA1*01:03/DPB1*11:01	HLA-DQA1*01:02/DQB1*05:03	190	190	190	19	19	19
HLA-DRB1*15:03	HLA-DPA1*01:03/DPB1*11:01	HLA-DQA1*01:02/DQB1*06:01	255	255	255	73	73	73
HLA-DRB1*15:03	HLA-DPA1*01:03/DPB1*11:01	HLA-DQA1*01:02/DQB1*06:02	422	423	423	71	72	72
HLA-DRB1*15:03	HLA-DPA1*01:03/DPB1*11:01	HLA-DQA1*01:02/DQB1*06:03	166	166	166	17	17	17
HLA-DRB1*15:03	HLA-DPA1*01:03/DPB1*11:01	HLA-DQA1*01:02/DQB1*06:04	166	166	166	17	17	17
HLA-DRB1*15:03	HLA-DPA1*01:03/DPB1*11:01	HLA-DQA1*01:02/DQB1*06:09	166	166	166	17	17	17
HLA-DRB1*15:03	HLA-DPA1*01:03/DPB1*11:01	HLA-DQA1*01:03/DQB1*03:03	166	166	166	17	17	17
HLA-DRB1*15:03	HLA-DPA1*01:03/DPB1*11:01	HLA-DQA1*01:03/DQB1*05:02	166	166	166	17	17	17
HLA-DRB1*15:03	HLA-DPA1*01:03/DPB1*11:01	HLA-DQA1*01:03/DQB1*05:03	166	166	166	17	17	17
HLA-DRB1*15:03	HLA-DPA1*01:03/DPB1*11:01	HLA-DQA1*01:03/DQB1*06:01	261	261	261	83	83	83
HLA-DRB1*15:03	HLA-DPA1*01:03/DPB1*11:01	HLA-DQA1*01:03/DQB1*06:02	269	269	269	71	71	71
HLA-DRB1*15:03	HLA-DPA1*01:03/DPB1*11:01	HLA-DQA1*01:03/DQB1*06:03	166	166	166	17	17	17
HLA-DRB1*15:03	HLA-DPA1*01:03/DPB1*11:01	HLA-DQA1*01:03/DQB1*06:09	170	170	170	21	21	21
HLA-DRB1*15:03	HLA-DPA1*01:03/DPB1*11:01	HLA-DQA1*02:01/DQB1*02:01	166	166	166	17	17	17
HLA-DRB1*15:03	HLA-DPA1*01:03/DPB1*11:01	HLA-DQA1*02:01/DQB1*02:02	166	166	166	17	17	17
HLA-DRB1*15:03	HLA-DPA1*01:03/DPB1*11:01	HLA-DQA1*02:01/DQB1*03:03	180	180	180	26	26	26
HLA-DRB1*15:03	HLA-DPA1*01:03/DPB1*11:01	HLA-DQA1*02:01/DQB1*04:02	168	168	168	19	19	19
HLA-DRB1*15:03	HLA-DPA1*01:03/DPB1*11:01	HLA-DQA1*02:01/DQB1*06:04	166	166	166	17	17	17
HLA-DRB1*15:03	HLA-DPA1*01:03/DPB1*11:01	HLA-DQA1*03:01/DQB1*03:02	166	166	166	17	17	17
HLA-DRB1*15:03	HLA-DPA1*01:03/DPB1*11:01	HLA-DQA1*03:01/DQB1*06:01	166	166	166	17	17	17
HLA-DRB1*15:03	HLA-DPA1*01:03/DPB1*11:01	HLA-DQA1*04:01/DQB1*02:01	166	166	166	17	17	17
HLA-DRB1*15:03	HLA-DPA1*01:03/DPB1*11:01	HLA-DQA1*04:01/DQB1*03:01	172	172	172	17	17	17
HLA-DRB1*15:03	HLA-DPA1*01:03/DPB1*11:01	HLA-DQA1*04:01/DQB1*03:02	166	166	166	17	17	17
HLA-DRB1*15:03	HLA-DPA1*01:03/DPB1*11:01	HLA-DQA1*04:01/DQB1*03:03	166	166	166	17	17	17
HLA-DRB1*15:03	HLA-DPA1*01:03/DPB1*11:01	HLA-DQA1*04:01/DQB1*04:02	166	166	166	17	17	17
HLA-DRB1*15:03	HLA-DPA1*01:03/DPB1*11:01	HLA-DQA1*05:01/DQB1*02:01	166	166	166	17	17	17
HLA-DRB1*15:03	HLA-DPA1*01:03/DPB1*11:01	HLA-DQA1*05:01/DQB1*03:01	652	652	652	170	170	170
HLA-DRB1*15:03	HLA-DPA1*01:03/DPB1*11:01	HLA-DQA1*05:01/DQB1*03:02	166	166	166	17	17	17
HLA-DRB1*15:03	HLA-DPA1*01:03/DPB1*11:01	HLA-DQA1*05:01/DQB1*06:01	166	166	166	17	17	17
HLA-DRB1*15:03	HLA-DPA1*01:03/DPB1*11:01	HLA-DQA1*05:01/DQB1*06:02	166	166	166	17	17	17
HLA-DRB1*15:03	HLA-DPA1*01:03/DPB1*11:01	HLA-DQA1*05:01/DQB1*06:03	166	166	166	17	17	17
HLA-DRB1*15:03	HLA-DPA1*01:03/DPB1*11:01	HLA-DQA1*05:01/DQB1*06:04	166	166	166	17	17	17
HLA-DRB1*15:03	HLA-DPA1*01:03/DPB1*11:01	HLA-DQA1*06:01/DQB1*02:01	166	166	166	17	17	17
HLA-DRB1*15:03	HLA-DPA1*01:03/DPB1*11:01	HLA-DQA1*06:01/DQB1*03:01	299	299	299	57	57	57
HLA-DRB1*15:03	HLA-DPA1*01:03/DPB1*11:01	HLA-DQA1*06:01/DQB1*03:03	166	166	166	17	17	17
HLA-DRB1*15:03	HLA-DPA1*01:03/DPB1*11:01	HLA-DQA1*06:01/DQB1*04:02	166	166	166	17	17	17
HLA-DRB1*15:03	HLA-DPA1*01:03/DPB1*11:01	HLA-DQA1*06:01/DQB1*06:01	166	166	166	17	17	17
HLA-DRB1*15:03	HLA-DPA1*01:03/DPB1*11:01	HLA-DQA1*06:01/DQB1*06:03	166	166	166	17	17	17
HLA-DRB1*15:03	HLA-DPA1*01:03/DPB1*17:01	HLA-DQA1*01:01/DQB1*02:01	166	166	166	17	17	17
HLA-DRB1*15:03	HLA-DPA1*01:03/DPB1*17:01	HLA-DQA1*01:01/DQB1*05:01	166	166	166	17	17	17
HLA-DRB1*15:03	HLA-DPA1*01:03/DPB1*17:01	HLA-DQA1*01:01/DQB1*05:02	166	166	166	17	17	17
HLA-DRB1*15:03	HLA-DPA1*01:03/DPB1*17:01	HLA-DQA1*01:01/DQB1*05:03	166	166	166	17	17	17
HLA-DRB1*15:03	HLA-DPA1*01:03/DPB1*17:01	HLA-DQA1*01:01/DQB1*06:01	167	167	167	18	18	18
HLA-DRB1*15:03	HLA-DPA1*01:03/DPB1*17:01	HLA-DQA1*01:01/DQB1*06:02	166	166	166	17	17	17
HLA-DRB1*15:03	HLA-DPA1*01:03/DPB1*17:01	HLA-DQA1*01:01/DQB1*06:04	166	166	166	17	17	17
HLA-DRB1*15:03	HLA-DPA1*01:03/DPB1*17:01	HLA-DQA1*01:02/DQB1*02:01	166	166	166	17	17	17
HLA-DRB1*15:03	HLA-DPA1*01:03/DPB1*17:01	HLA-DQA1*01:02/DQB1*05:01	2163	2164	2168	201	201	199
HLA-DRB1*15:03	HLA-DPA1*01:03/DPB1*17:01	HLA-DQA1*01:02/DQB1*05:02	166	166	166	17	17	17
HLA-DRB1*15:03	HLA-DPA1*01:03/DPB1*17:01	HLA-DQA1*01:02/DQB1*05:03	190	190	190	19	19	19
HLA-DRB1*15:03	HLA-DPA1*01:03/DPB1*17:01	HLA-DQA1*01:02/DQB1*06:01	255	255	255	73	73	73
HLA-DRB1*15:03	HLA-DPA1*01:03/DPB1*17:01	HLA-DQA1*01:02/DQB1*06:02	422	423	423	71	72	72
HLA-DRB1*15:03	HLA-DPA1*01:03/DPB1*17:01	HLA-DQA1*01:02/DQB1*06:03	166	166	166	17	17	17
HLA-DRB1*15:03	HLA-DPA1*01:03/DPB1*17:01	HLA-DQA1*01:02/DQB1*06:04	166	166	166	17	17	17
HLA-DRB1*15:03	HLA-DPA1*01:03/DPB1*17:01	HLA-DQA1*01:02/DQB1*06:09	166	166	166	17	17	17
HLA-DRB1*15:03	HLA-DPA1*01:03/DPB1*17:01	HLA-DQA1*01:03/DQB1*03:03	166	166	166	17	17	17
HLA-DRB1*15:03	HLA-DPA1*01:03/DPB1*17:01	HLA-DQA1*01:03/DQB1*05:02	166	166	166	17	17	17
HLA-DRB1*15:03	HLA-DPA1*01:03/DPB1*17:01	HLA-DQA1*01:03/DQB1*05:03	166	166	166	17	17	17
HLA-DRB1*15:03	HLA-DPA1*01:03/DPB1*17:01	HLA-DQA1*01:03/DQB1*06:01	261	261	261	83	83	83
HLA-DRB1*15:03	HLA-DPA1*01:03/DPB1*17:01	HLA-DQA1*01:03/DQB1*06:02	269	269	269	71	71	71
HLA-DRB1*15:03	HLA-DPA1*01:03/DPB1*17:01	HLA-DQA1*01:03/DQB1*06:03	166	166	166	17	17	17
HLA-DRB1*15:03	HLA-DPA1*01:03/DPB1*17:01	HLA-DQA1*01:03/DQB1*06:09	170	170	170	21	21	21
HLA-DRB1*15:03	HLA-DPA1*01:03/DPB1*17:01	HLA-DQA1*02:01/DQB1*02:01	166	166	166	17	17	17
HLA-DRB1*15:03	HLA-DPA1*01:03/DPB1*17:01	HLA-DQA1*02:01/DQB1*02:02	166	166	166	17	17	17
HLA-DRB1*15:03	HLA-DPA1*01:03/DPB1*17:01	HLA-DQA1*02:01/DQB1*03:03	180	180	180	26	26	26
HLA-DRB1*15:03	HLA-DPA1*01:03/DPB1*17:01	HLA-DQA1*02:01/DQB1*04:02	168	168	168	19	19	19
HLA-DRB1*15:03	HLA-DPA1*01:03/DPB1*17:01	HLA-DQA1*02:01/DQB1*06:04	166	166	166	17	17	17
HLA-DRB1*15:03	HLA-DPA1*01:03/DPB1*17:01	HLA-DQA1*03:01/DQB1*03:02	166	166	166	17	17	17
HLA-DRB1*15:03	HLA-DPA1*01:03/DPB1*17:01	HLA-DQA1*03:01/DQB1*06:01	166	166	166	17	17	17
HLA-DRB1*15:03	HLA-DPA1*01:03/DPB1*17:01	HLA-DQA1*04:01/DQB1*02:01	166	166	166	17	17	17
HLA-DRB1*15:03	HLA-DPA1*01:03/DPB1*17:01	HLA-DQA1*04:01/DQB1*03:01	172	172	172	17	17	17
HLA-DRB1*15:03	HLA-DPA1*01:03/DPB1*17:01	HLA-DQA1*04:01/DQB1*03:02	166	166	166	17	17	17
HLA-DRB1*15:03	HLA-DPA1*01:03/DPB1*17:01	HLA-DQA1*04:01/DQB1*03:03	166	166	166	17	17	17
HLA-DRB1*15:03	HLA-DPA1*01:03/DPB1*17:01	HLA-DQA1*04:01/DQB1*04:02	166	166	166	17	17	17
HLA-DRB1*15:03	HLA-DPA1*01:03/DPB1*17:01	HLA-DQA1*05:01/DQB1*02:01	166	166	166	17	17	17
HLA-DRB1*15:03	HLA-DPA1*01:03/DPB1*17:01	HLA-DQA1*05:01/DQB1*03:01	652	652	652	170	170	170
HLA-DRB1*15:03	HLA-DPA1*01:03/DPB1*17:01	HLA-DQA1*05:01/DQB1*03:02	166	166	166	17	17	17
HLA-DRB1*15:03	HLA-DPA1*01:03/DPB1*17:01	HLA-DQA1*05:01/DQB1*06:01	166	166	166	17	17	17
HLA-DRB1*15:03	HLA-DPA1*01:03/DPB1*17:01	HLA-DQA1*05:01/DQB1*06:02	166	166	166	17	17	17
HLA-DRB1*15:03	HLA-DPA1*01:03/DPB1*17:01	HLA-DQA1*05:01/DQB1*06:03	166	166	166	17	17	17
HLA-DRB1*15:03	HLA-DPA1*01:03/DPB1*17:01	HLA-DQA1*05:01/DQB1*06:04	166	166	166	17	17	17
HLA-DRB1*15:03	HLA-DPA1*01:03/DPB1*17:01	HLA-DQA1*06:01/DQB1*02:01	166	166	166	17	17	17
HLA-DRB1*15:03	HLA-DPA1*01:03/DPB1*17:01	HLA-DQA1*06:01/DQB1*03:01	299	299	299	57	57	57
HLA-DRB1*15:03	HLA-DPA1*01:03/DPB1*17:01	HLA-DQA1*06:01/DQB1*03:03	166	166	166	17	17	17
HLA-DRB1*15:03	HLA-DPA1*01:03/DPB1*17:01	HLA-DQA1*06:01/DQB1*04:02	166	166	166	17	17	17
HLA-DRB1*15:03	HLA-DPA1*01:03/DPB1*17:01	HLA-DQA1*06:01/DQB1*06:01	166	166	166	17	17	17
HLA-DRB1*15:03	HLA-DPA1*01:03/DPB1*17:01	HLA-DQA1*06:01/DQB1*06:03	166	166	166	17	17	17
HLA-DRB1*15:03	HLA-DPA1*02:01/DPB1*01:01	HLA-DQA1*01:01/DQB1*02:01	418	418	418	86	86	86
HLA-DRB1*15:03	HLA-DPA1*02:01/DPB1*01:01	HLA-DQA1*01:01/DQB1*05:01	418	418	418	86	86	86
HLA-DRB1*15:03	HLA-DPA1*02:01/DPB1*01:01	HLA-DQA1*01:01/DQB1*05:02	418	418	418	86	86	86
HLA-DRB1*15:03	HLA-DPA1*02:01/DPB1*01:01	HLA-DQA1*01:01/DQB1*05:03	418	418	418	86	86	86
HLA-DRB1*15:03	HLA-DPA1*02:01/DPB1*01:01	HLA-DQA1*01:01/DQB1*06:01	419	419	419	87	87	87
HLA-DRB1*15:03	HLA-DPA1*02:01/DPB1*01:01	HLA-DQA1*01:01/DQB1*06:02	418	418	418	86	86	86
HLA-DRB1*15:03	HLA-DPA1*02:01/DPB1*01:01	HLA-DQA1*01:01/DQB1*06:04	418	418	418	86	86	86
HLA-DRB1*15:03	HLA-DPA1*02:01/DPB1*01:01	HLA-DQA1*01:02/DQB1*02:01	418	418	418	86	86	86
HLA-DRB1*15:03	HLA-DPA1*02:01/DPB1*01:01	HLA-DQA1*01:02/DQB1*05:01	2412	2413	2417	270	270	268
HLA-DRB1*15:03	HLA-DPA1*02:01/DPB1*01:01	HLA-DQA1*01:02/DQB1*05:02	418	418	418	86	86	86
HLA-DRB1*15:03	HLA-DPA1*02:01/DPB1*01:01	HLA-DQA1*01:02/DQB1*05:03	442	442	442	88	88	88
HLA-DRB1*15:03	HLA-DPA1*02:01/DPB1*01:01	HLA-DQA1*01:02/DQB1*06:01	507	507	507	142	142	142
HLA-DRB1*15:03	HLA-DPA1*02:01/DPB1*01:01	HLA-DQA1*01:02/DQB1*06:02	674	675	675	140	141	141
HLA-DRB1*15:03	HLA-DPA1*02:01/DPB1*01:01	HLA-DQA1*01:02/DQB1*06:03	418	418	418	86	86	86
HLA-DRB1*15:03	HLA-DPA1*02:01/DPB1*01:01	HLA-DQA1*01:02/DQB1*06:04	418	418	418	86	86	86
HLA-DRB1*15:03	HLA-DPA1*02:01/DPB1*01:01	HLA-DQA1*01:02/DQB1*06:09	418	418	418	86	86	86
HLA-DRB1*15:03	HLA-DPA1*02:01/DPB1*01:01	HLA-DQA1*01:03/DQB1*03:03	418	418	418	86	86	86
HLA-DRB1*15:03	HLA-DPA1*02:01/DPB1*01:01	HLA-DQA1*01:03/DQB1*05:02	418	418	418	86	86	86
HLA-DRB1*15:03	HLA-DPA1*02:01/DPB1*01:01	HLA-DQA1*01:03/DQB1*05:03	418	418	418	86	86	86
HLA-DRB1*15:03	HLA-DPA1*02:01/DPB1*01:01	HLA-DQA1*01:03/DQB1*06:01	513	513	513	152	152	152
HLA-DRB1*15:03	HLA-DPA1*02:01/DPB1*01:01	HLA-DQA1*01:03/DQB1*06:02	521	521	521	140	140	140
HLA-DRB1*15:03	HLA-DPA1*02:01/DPB1*01:01	HLA-DQA1*01:03/DQB1*06:03	418	418	418	86	86	86
HLA-DRB1*15:03	HLA-DPA1*02:01/DPB1*01:01	HLA-DQA1*01:03/DQB1*06:09	422	422	422	90	90	90
HLA-DRB1*15:03	HLA-DPA1*02:01/DPB1*01:01	HLA-DQA1*02:01/DQB1*02:01	418	418	418	86	86	86
HLA-DRB1*15:03	HLA-DPA1*02:01/DPB1*01:01	HLA-DQA1*02:01/DQB1*02:02	418	418	418	86	86	86
HLA-DRB1*15:03	HLA-DPA1*02:01/DPB1*01:01	HLA-DQA1*02:01/DQB1*03:03	432	432	432	95	95	95
HLA-DRB1*15:03	HLA-DPA1*02:01/DPB1*01:01	HLA-DQA1*02:01/DQB1*04:02	420	420	420	88	88	88
HLA-DRB1*15:03	HLA-DPA1*02:01/DPB1*01:01	HLA-DQA1*02:01/DQB1*06:04	418	418	418	86	86	86
HLA-DRB1*15:03	HLA-DPA1*02:01/DPB1*01:01	HLA-DQA1*03:01/DQB1*03:02	418	418	418	86	86	86
HLA-DRB1*15:03	HLA-DPA1*02:01/DPB1*01:01	HLA-DQA1*03:01/DQB1*06:01	418	418	418	86	86	86
HLA-DRB1*15:03	HLA-DPA1*02:01/DPB1*01:01	HLA-DQA1*04:01/DQB1*02:01	418	418	418	86	86	86
HLA-DRB1*15:03	HLA-DPA1*02:01/DPB1*01:01	HLA-DQA1*04:01/DQB1*03:01	424	424	424	86	86	86
HLA-DRB1*15:03	HLA-DPA1*02:01/DPB1*01:01	HLA-DQA1*04:01/DQB1*03:02	418	418	418	86	86	86
HLA-DRB1*15:03	HLA-DPA1*02:01/DPB1*01:01	HLA-DQA1*04:01/DQB1*03:03	418	418	418	86	86	86
HLA-DRB1*15:03	HLA-DPA1*02:01/DPB1*01:01	HLA-DQA1*04:01/DQB1*04:02	418	418	418	86	86	86
HLA-DRB1*15:03	HLA-DPA1*02:01/DPB1*01:01	HLA-DQA1*05:01/DQB1*02:01	418	418	418	86	86	86
HLA-DRB1*15:03	HLA-DPA1*02:01/DPB1*01:01	HLA-DQA1*05:01/DQB1*03:01	904	904	904	239	239	239
HLA-DRB1*15:03	HLA-DPA1*02:01/DPB1*01:01	HLA-DQA1*05:01/DQB1*03:02	418	418	418	86	86	86
HLA-DRB1*15:03	HLA-DPA1*02:01/DPB1*01:01	HLA-DQA1*05:01/DQB1*06:01	418	418	418	86	86	86
HLA-DRB1*15:03	HLA-DPA1*02:01/DPB1*01:01	HLA-DQA1*05:01/DQB1*06:02	418	418	418	86	86	86
HLA-DRB1*15:03	HLA-DPA1*02:01/DPB1*01:01	HLA-DQA1*05:01/DQB1*06:03	418	418	418	86	86	86
HLA-DRB1*15:03	HLA-DPA1*02:01/DPB1*01:01	HLA-DQA1*05:01/DQB1*06:04	418	418	418	86	86	86
HLA-DRB1*15:03	HLA-DPA1*02:01/DPB1*01:01	HLA-DQA1*06:01/DQB1*02:01	418	418	418	86	86	86
HLA-DRB1*15:03	HLA-DPA1*02:01/DPB1*01:01	HLA-DQA1*06:01/DQB1*03:01	551	551	551	126	126	126
HLA-DRB1*15:03	HLA-DPA1*02:01/DPB1*01:01	HLA-DQA1*06:01/DQB1*03:03	418	418	418	86	86	86
HLA-DRB1*15:03	HLA-DPA1*02:01/DPB1*01:01	HLA-DQA1*06:01/DQB1*04:02	418	418	418	86	86	86
HLA-DRB1*15:03	HLA-DPA1*02:01/DPB1*01:01	HLA-DQA1*06:01/DQB1*06:01	418	418	418	86	86	86
HLA-DRB1*15:03	HLA-DPA1*02:01/DPB1*01:01	HLA-DQA1*06:01/DQB1*06:03	418	418	418	86	86	86
HLA-DRB1*15:03	HLA-DPA1*02:01/DPB1*05:01	HLA-DQA1*01:01/DQB1*02:01	165	165	165	16	16	16
HLA-DRB1*15:03	HLA-DPA1*02:01/DPB1*05:01	HLA-DQA1*01:01/DQB1*05:01	165	165	165	16	16	16
HLA-DRB1*15:03	HLA-DPA1*02:01/DPB1*05:01	HLA-DQA1*01:01/DQB1*05:02	165	165	165	16	16	16
HLA-DRB1*15:03	HLA-DPA1*02:01/DPB1*05:01	HLA-DQA1*01:01/DQB1*05:03	165	165	165	16	16	16
HLA-DRB1*15:03	HLA-DPA1*02:01/DPB1*05:01	HLA-DQA1*01:01/DQB1*06:01	166	166	166	17	17	17
HLA-DRB1*15:03	HLA-DPA1*02:01/DPB1*05:01	HLA-DQA1*01:01/DQB1*06:02	165	165	165	16	16	16
HLA-DRB1*15:03	HLA-DPA1*02:01/DPB1*05:01	HLA-DQA1*01:01/DQB1*06:04	165	165	165	16	16	16
HLA-DRB1*15:03	HLA-DPA1*02:01/DPB1*05:01	HLA-DQA1*01:02/DQB1*02:01	165	165	165	16	16	16
HLA-DRB1*15:03	HLA-DPA1*02:01/DPB1*05:01	HLA-DQA1*01:02/DQB1*05:01	2162	2163	2167	200	200	198
HLA-DRB1*15:03	HLA-DPA1*02:01/DPB1*05:01	HLA-DQA1*01:02/DQB1*05:02	165	165	165	16	16	16
HLA-DRB1*15:03	HLA-DPA1*02:01/DPB1*05:01	HLA-DQA1*01:02/DQB1*05:03	189	189	189	18	18	18
HLA-DRB1*15:03	HLA-DPA1*02:01/DPB1*05:01	HLA-DQA1*01:02/DQB1*06:01	254	254	254	72	72	72
HLA-DRB1*15:03	HLA-DPA1*02:01/DPB1*05:01	HLA-DQA1*01:02/DQB1*06:02	421	422	422	70	71	71
HLA-DRB1*15:03	HLA-DPA1*02:01/DPB1*05:01	HLA-DQA1*01:02/DQB1*06:03	165	165	165	16	16	16
HLA-DRB1*15:03	HLA-DPA1*02:01/DPB1*05:01	HLA-DQA1*01:02/DQB1*06:04	165	165	165	16	16	16
HLA-DRB1*15:03	HLA-DPA1*02:01/DPB1*05:01	HLA-DQA1*01:02/DQB1*06:09	165	165	165	16	16	16
HLA-DRB1*15:03	HLA-DPA1*02:01/DPB1*05:01	HLA-DQA1*01:03/DQB1*03:03	165	165	165	16	16	16
HLA-DRB1*15:03	HLA-DPA1*02:01/DPB1*05:01	HLA-DQA1*01:03/DQB1*05:02	165	165	165	16	16	16
HLA-DRB1*15:03	HLA-DPA1*02:01/DPB1*05:01	HLA-DQA1*01:03/DQB1*05:03	165	165	165	16	16	16
HLA-DRB1*15:03	HLA-DPA1*02:01/DPB1*05:01	HLA-DQA1*01:03/DQB1*06:01	260	260	260	82	82	82
HLA-DRB1*15:03	HLA-DPA1*02:01/DPB1*05:01	HLA-DQA1*01:03/DQB1*06:02	268	268	268	70	70	70
HLA-DRB1*15:03	HLA-DPA1*02:01/DPB1*05:01	HLA-DQA1*01:03/DQB1*06:03	165	165	165	16	16	16
HLA-DRB1*15:03	HLA-DPA1*02:01/DPB1*05:01	HLA-DQA1*01:03/DQB1*06:09	169	169	169	20	20	20
HLA-DRB1*15:03	HLA-DPA1*02:01/DPB1*05:01	HLA-DQA1*02:01/DQB1*02:01	165	165	165	16	16	16
HLA-DRB1*15:03	HLA-DPA1*02:01/DPB1*05:01	HLA-DQA1*02:01/DQB1*02:02	165	165	165	16	16	16
HLA-DRB1*15:03	HLA-DPA1*02:01/DPB1*05:01	HLA-DQA1*02:01/DQB1*03:03	179	179	179	25	25	25
HLA-DRB1*15:03	HLA-DPA1*02:01/DPB1*05:01	HLA-DQA1*02:01/DQB1*04:02	167	167	167	18	18	18
HLA-DRB1*15:03	HLA-DPA1*02:01/DPB1*05:01	HLA-DQA1*02:01/DQB1*06:04	165	165	165	16	16	16
HLA-DRB1*15:03	HLA-DPA1*02:01/DPB1*05:01	HLA-DQA1*03:01/DQB1*03:02	165	165	165	16	16	16
HLA-DRB1*15:03	HLA-DPA1*02:01/DPB1*05:01	HLA-DQA1*03:01/DQB1*06:01	165	165	165	16	16	16
HLA-DRB1*15:03	HLA-DPA1*02:01/DPB1*05:01	HLA-DQA1*04:01/DQB1*02:01	165	165	165	16	16	16
HLA-DRB1*15:03	HLA-DPA1*02:01/DPB1*05:01	HLA-DQA1*04:01/DQB1*03:01	171	171	171	16	16	16
HLA-DRB1*15:03	HLA-DPA1*02:01/DPB1*05:01	HLA-DQA1*04:01/DQB1*03:02	165	165	165	16	16	16
HLA-DRB1*15:03	HLA-DPA1*02:01/DPB1*05:01	HLA-DQA1*04:01/DQB1*03:03	165	165	165	16	16	16
HLA-DRB1*15:03	HLA-DPA1*02:01/DPB1*05:01	HLA-DQA1*04:01/DQB1*04:02	165	165	165	16	16	16
HLA-DRB1*15:03	HLA-DPA1*02:01/DPB1*05:01	HLA-DQA1*05:01/DQB1*02:01	165	165	165	16	16	16
HLA-DRB1*15:03	HLA-DPA1*02:01/DPB1*05:01	HLA-DQA1*05:01/DQB1*03:01	651	651	651	169	169	169
HLA-DRB1*15:03	HLA-DPA1*02:01/DPB1*05:01	HLA-DQA1*05:01/DQB1*03:02	165	165	165	16	16	16
HLA-DRB1*15:03	HLA-DPA1*02:01/DPB1*05:01	HLA-DQA1*05:01/DQB1*06:01	165	165	165	16	16	16
HLA-DRB1*15:03	HLA-DPA1*02:01/DPB1*05:01	HLA-DQA1*05:01/DQB1*06:02	165	165	165	16	16	16
HLA-DRB1*15:03	HLA-DPA1*02:01/DPB1*05:01	HLA-DQA1*05:01/DQB1*06:03	165	165	165	16	16	16
HLA-DRB1*15:03	HLA-DPA1*02:01/DPB1*05:01	HLA-DQA1*05:01/DQB1*06:04	165	165	165	16	16	16
HLA-DRB1*15:03	HLA-DPA1*02:01/DPB1*05:01	HLA-DQA1*06:01/DQB1*02:01	165	165	165	16	16	16
HLA-DRB1*15:03	HLA-DPA1*02:01/DPB1*05:01	HLA-DQA1*06:01/DQB1*03:01	298	298	298	56	56	56
HLA-DRB1*15:03	HLA-DPA1*02:01/DPB1*05:01	HLA-DQA1*06:01/DQB1*03:03	165	165	165	16	16	16
HLA-DRB1*15:03	HLA-DPA1*02:01/DPB1*05:01	HLA-DQA1*06:01/DQB1*04:02	165	165	165	16	16	16
HLA-DRB1*15:03	HLA-DPA1*02:01/DPB1*05:01	HLA-DQA1*06:01/DQB1*06:01	165	165	165	16	16	16
HLA-DRB1*15:03	HLA-DPA1*02:01/DPB1*05:01	HLA-DQA1*06:01/DQB1*06:03	165	165	165	16	16	16
HLA-DRB1*15:03	HLA-DPA1*02:01/DPB1*09:01	HLA-DQA1*01:01/DQB1*02:01	161	161	161	12	12	12
HLA-DRB1*15:03	HLA-DPA1*02:01/DPB1*09:01	HLA-DQA1*01:01/DQB1*05:01	161	161	161	12	12	12
HLA-DRB1*15:03	HLA-DPA1*02:01/DPB1*09:01	HLA-DQA1*01:01/DQB1*05:02	161	161	161	12	12	12
HLA-DRB1*15:03	HLA-DPA1*02:01/DPB1*09:01	HLA-DQA1*01:01/DQB1*05:03	161	161	161	12	12	12
HLA-DRB1*15:03	HLA-DPA1*02:01/DPB1*09:01	HLA-DQA1*01:01/DQB1*06:01	162	162	162	13	13	13
HLA-DRB1*15:03	HLA-DPA1*02:01/DPB1*09:01	HLA-DQA1*01:01/DQB1*06:02	161	161	161	12	12	12
HLA-DRB1*15:03	HLA-DPA1*02:01/DPB1*09:01	HLA-DQA1*01:01/DQB1*06:04	161	161	161	12	12	12
HLA-DRB1*15:03	HLA-DPA1*02:01/DPB1*09:01	HLA-DQA1*01:02/DQB1*02:01	161	161	161	12	12	12
HLA-DRB1*15:03	HLA-DPA1*02:01/DPB1*09:01	HLA-DQA1*01:02/DQB1*05:01	2158	2159	2163	196	196	194
HLA-DRB1*15:03	HLA-DPA1*02:01/DPB1*09:01	HLA-DQA1*01:02/DQB1*05:02	161	161	161	12	12	12
HLA-DRB1*15:03	HLA-DPA1*02:01/DPB1*09:01	HLA-DQA1*01:02/DQB1*05:03	185	185	185	14	14	14
HLA-DRB1*15:03	HLA-DPA1*02:01/DPB1*09:01	HLA-DQA1*01:02/DQB1*06:01	250	250	250	68	68	68
HLA-DRB1*15:03	HLA-DPA1*02:01/DPB1*09:01	HLA-DQA1*01:02/DQB1*06:02	417	418	418	66	67	67
HLA-DRB1*15:03	HLA-DPA1*02:01/DPB1*09:01	HLA-DQA1*01:02/DQB1*06:03	161	161	161	12	12	12
HLA-DRB1*15:03	HLA-DPA1*02:01/DPB1*09:01	HLA-DQA1*01:02/DQB1*06:04	161	161	161	12	12	12
HLA-DRB1*15:03	HLA-DPA1*02:01/DPB1*09:01	HLA-DQA1*01:02/DQB1*06:09	161	161	161	12	12	12
HLA-DRB1*15:03	HLA-DPA1*02:01/DPB1*09:01	HLA-DQA1*01:03/DQB1*03:03	161	161	161	12	12	12
HLA-DRB1*15:03	HLA-DPA1*02:01/DPB1*09:01	HLA-DQA1*01:03/DQB1*05:02	161	161	161	12	12	12
HLA-DRB1*15:03	HLA-DPA1*02:01/DPB1*09:01	HLA-DQA1*01:03/DQB1*05:03	161	161	161	12	12	12
HLA-DRB1*15:03	HLA-DPA1*02:01/DPB1*09:01	HLA-DQA1*01:03/DQB1*06:01	256	256	256	78	78	78
HLA-DRB1*15:03	HLA-DPA1*02:01/DPB1*09:01	HLA-DQA1*01:03/DQB1*06:02	264	264	264	66	66	66
HLA-DRB1*15:03	HLA-DPA1*02:01/DPB1*09:01	HLA-DQA1*01:03/DQB1*06:03	161	161	161	12	12	12
HLA-DRB1*15:03	HLA-DPA1*02:01/DPB1*09:01	HLA-DQA1*01:03/DQB1*06:09	165	165	165	16	16	16
HLA-DRB1*15:03	HLA-DPA1*02:01/DPB1*09:01	HLA-DQA1*02:01/DQB1*02:01	161	161	161	12	12	12
HLA-DRB1*15:03	HLA-DPA1*02:01/DPB1*09:01	HLA-DQA1*02:01/DQB1*02:02	161	161	161	12	12	12
HLA-DRB1*15:03	HLA-DPA1*02:01/DPB1*09:01	HLA-DQA1*02:01/DQB1*03:03	175	175	175	21	21	21
HLA-DRB1*15:03	HLA-DPA1*02:01/DPB1*09:01	HLA-DQA1*02:01/DQB1*04:02	163	163	163	14	14	14
HLA-DRB1*15:03	HLA-DPA1*02:01/DPB1*09:01	HLA-DQA1*02:01/DQB1*06:04	161	161	161	12	12	12
HLA-DRB1*15:03	HLA-DPA1*02:01/DPB1*09:01	HLA-DQA1*03:01/DQB1*03:02	161	161	161	12	12	12
HLA-DRB1*15:03	HLA-DPA1*02:01/DPB1*09:01	HLA-DQA1*03:01/DQB1*06:01	161	161	161	12	12	12
HLA-DRB1*15:03	HLA-DPA1*02:01/DPB1*09:01	HLA-DQA1*04:01/DQB1*02:01	161	161	161	12	12	12
HLA-DRB1*15:03	HLA-DPA1*02:01/DPB1*09:01	HLA-DQA1*04:01/DQB1*03:01	167	167	167	12	12	12
HLA-DRB1*15:03	HLA-DPA1*02:01/DPB1*09:01	HLA-DQA1*04:01/DQB1*03:02	161	161	161	12	12	12
HLA-DRB1*15:03	HLA-DPA1*02:01/DPB1*09:01	HLA-DQA1*04:01/DQB1*03:03	161	161	161	12	12	12
HLA-DRB1*15:03	HLA-DPA1*02:01/DPB1*09:01	HLA-DQA1*04:01/DQB1*04:02	161	161	161	12	12	12
HLA-DRB1*15:03	HLA-DPA1*02:01/DPB1*09:01	HLA-DQA1*05:01/DQB1*02:01	161	161	161	12	12	12
HLA-DRB1*15:03	HLA-DPA1*02:01/DPB1*09:01	HLA-DQA1*05:01/DQB1*03:01	647	647	647	165	165	165
HLA-DRB1*15:03	HLA-DPA1*02:01/DPB1*09:01	HLA-DQA1*05:01/DQB1*03:02	161	161	161	12	12	12
HLA-DRB1*15:03	HLA-DPA1*02:01/DPB1*09:01	HLA-DQA1*05:01/DQB1*06:01	161	161	161	12	12	12
HLA-DRB1*15:03	HLA-DPA1*02:01/DPB1*09:01	HLA-DQA1*05:01/DQB1*06:02	161	161	161	12	12	12
HLA-DRB1*15:03	HLA-DPA1*02:01/DPB1*09:01	HLA-DQA1*05:01/DQB1*06:03	161	161	161	12	12	12
HLA-DRB1*15:03	HLA-DPA1*02:01/DPB1*09:01	HLA-DQA1*05:01/DQB1*06:04	161	161	161	12	12	12
HLA-DRB1*15:03	HLA-DPA1*02:01/DPB1*09:01	HLA-DQA1*06:01/DQB1*02:01	161	161	161	12	12	12
HLA-DRB1*15:03	HLA-DPA1*02:01/DPB1*09:01	HLA-DQA1*06:01/DQB1*03:01	294	294	294	52	52	52
HLA-DRB1*15:03	HLA-DPA1*02:01/DPB1*09:01	HLA-DQA1*06:01/DQB1*03:03	161	161	161	12	12	12
HLA-DRB1*15:03	HLA-DPA1*02:01/DPB1*09:01	HLA-DQA1*06:01/DQB1*04:02	161	161	161	12	12	12
HLA-DRB1*15:03	HLA-DPA1*02:01/DPB1*09:01	HLA-DQA1*06:01/DQB1*06:01	161	161	161	12	12	12
HLA-DRB1*15:03	HLA-DPA1*02:01/DPB1*09:01	HLA-DQA1*06:01/DQB1*06:03	161	161	161	12	12	12
HLA-DRB1*15:03	HLA-DPA1*02:01/DPB1*10:01	HLA-DQA1*01:01/DQB1*02:01	161	161	161	12	12	12
HLA-DRB1*15:03	HLA-DPA1*02:01/DPB1*10:01	HLA-DQA1*01:01/DQB1*05:01	161	161	161	12	12	12
HLA-DRB1*15:03	HLA-DPA1*02:01/DPB1*10:01	HLA-DQA1*01:01/DQB1*05:02	161	161	161	12	12	12
HLA-DRB1*15:03	HLA-DPA1*02:01/DPB1*10:01	HLA-DQA1*01:01/DQB1*05:03	161	161	161	12	12	12
HLA-DRB1*15:03	HLA-DPA1*02:01/DPB1*10:01	HLA-DQA1*01:01/DQB1*06:01	162	162	162	13	13	13
HLA-DRB1*15:03	HLA-DPA1*02:01/DPB1*10:01	HLA-DQA1*01:01/DQB1*06:02	161	161	161	12	12	12
HLA-DRB1*15:03	HLA-DPA1*02:01/DPB1*10:01	HLA-DQA1*01:01/DQB1*06:04	161	161	161	12	12	12
HLA-DRB1*15:03	HLA-DPA1*02:01/DPB1*10:01	HLA-DQA1*01:02/DQB1*02:01	161	161	161	12	12	12
HLA-DRB1*15:03	HLA-DPA1*02:01/DPB1*10:01	HLA-DQA1*01:02/DQB1*05:01	2158	2159	2163	196	196	194
HLA-DRB1*15:03	HLA-DPA1*02:01/DPB1*10:01	HLA-DQA1*01:02/DQB1*05:02	161	161	161	12	12	12
HLA-DRB1*15:03	HLA-DPA1*02:01/DPB1*10:01	HLA-DQA1*01:02/DQB1*05:03	185	185	185	14	14	14
HLA-DRB1*15:03	HLA-DPA1*02:01/DPB1*10:01	HLA-DQA1*01:02/DQB1*06:01	250	250	250	68	68	68
HLA-DRB1*15:03	HLA-DPA1*02:01/DPB1*10:01	HLA-DQA1*01:02/DQB1*06:02	417	418	418	66	67	67
HLA-DRB1*15:03	HLA-DPA1*02:01/DPB1*10:01	HLA-DQA1*01:02/DQB1*06:03	161	161	161	12	12	12
HLA-DRB1*15:03	HLA-DPA1*02:01/DPB1*10:01	HLA-DQA1*01:02/DQB1*06:04	161	161	161	12	12	12
HLA-DRB1*15:03	HLA-DPA1*02:01/DPB1*10:01	HLA-DQA1*01:02/DQB1*06:09	161	161	161	12	12	12
HLA-DRB1*15:03	HLA-DPA1*02:01/DPB1*10:01	HLA-DQA1*01:03/DQB1*03:03	161	161	161	12	12	12
HLA-DRB1*15:03	HLA-DPA1*02:01/DPB1*10:01	HLA-DQA1*01:03/DQB1*05:02	161	161	161	12	12	12
HLA-DRB1*15:03	HLA-DPA1*02:01/DPB1*10:01	HLA-DQA1*01:03/DQB1*05:03	161	161	161	12	12	12
HLA-DRB1*15:03	HLA-DPA1*02:01/DPB1*10:01	HLA-DQA1*01:03/DQB1*06:01	256	256	256	78	78	78
HLA-DRB1*15:03	HLA-DPA1*02:01/DPB1*10:01	HLA-DQA1*01:03/DQB1*06:02	264	264	264	66	66	66
HLA-DRB1*15:03	HLA-DPA1*02:01/DPB1*10:01	HLA-DQA1*01:03/DQB1*06:03	161	161	161	12	12	12
HLA-DRB1*15:03	HLA-DPA1*02:01/DPB1*10:01	HLA-DQA1*01:03/DQB1*06:09	165	165	165	16	16	16
HLA-DRB1*15:03	HLA-DPA1*02:01/DPB1*10:01	HLA-DQA1*02:01/DQB1*02:01	161	161	161	12	12	12
HLA-DRB1*15:03	HLA-DPA1*02:01/DPB1*10:01	HLA-DQA1*02:01/DQB1*02:02	161	161	161	12	12	12
HLA-DRB1*15:03	HLA-DPA1*02:01/DPB1*10:01	HLA-DQA1*02:01/DQB1*03:03	175	175	175	21	21	21
HLA-DRB1*15:03	HLA-DPA1*02:01/DPB1*10:01	HLA-DQA1*02:01/DQB1*04:02	163	163	163	14	14	14
HLA-DRB1*15:03	HLA-DPA1*02:01/DPB1*10:01	HLA-DQA1*02:01/DQB1*06:04	161	161	161	12	12	12
HLA-DRB1*15:03	HLA-DPA1*02:01/DPB1*10:01	HLA-DQA1*03:01/DQB1*03:02	161	161	161	12	12	12
HLA-DRB1*15:03	HLA-DPA1*02:01/DPB1*10:01	HLA-DQA1*03:01/DQB1*06:01	161	161	161	12	12	12
HLA-DRB1*15:03	HLA-DPA1*02:01/DPB1*10:01	HLA-DQA1*04:01/DQB1*02:01	161	161	161	12	12	12
HLA-DRB1*15:03	HLA-DPA1*02:01/DPB1*10:01	HLA-DQA1*04:01/DQB1*03:01	167	167	167	12	12	12
HLA-DRB1*15:03	HLA-DPA1*02:01/DPB1*10:01	HLA-DQA1*04:01/DQB1*03:02	161	161	161	12	12	12
HLA-DRB1*15:03	HLA-DPA1*02:01/DPB1*10:01	HLA-DQA1*04:01/DQB1*03:03	161	161	161	12	12	12
HLA-DRB1*15:03	HLA-DPA1*02:01/DPB1*10:01	HLA-DQA1*04:01/DQB1*04:02	161	161	161	12	12	12
HLA-DRB1*15:03	HLA-DPA1*02:01/DPB1*10:01	HLA-DQA1*05:01/DQB1*02:01	161	161	161	12	12	12
HLA-DRB1*15:03	HLA-DPA1*02:01/DPB1*10:01	HLA-DQA1*05:01/DQB1*03:01	647	647	647	165	165	165
HLA-DRB1*15:03	HLA-DPA1*02:01/DPB1*10:01	HLA-DQA1*05:01/DQB1*03:02	161	161	161	12	12	12
HLA-DRB1*15:03	HLA-DPA1*02:01/DPB1*10:01	HLA-DQA1*05:01/DQB1*06:01	161	161	161	12	12	12
HLA-DRB1*15:03	HLA-DPA1*02:01/DPB1*10:01	HLA-DQA1*05:01/DQB1*06:02	161	161	161	12	12	12
HLA-DRB1*15:03	HLA-DPA1*02:01/DPB1*10:01	HLA-DQA1*05:01/DQB1*06:03	161	161	161	12	12	12
HLA-DRB1*15:03	HLA-DPA1*02:01/DPB1*10:01	HLA-DQA1*05:01/DQB1*06:04	161	161	161	12	12	12
HLA-DRB1*15:03	HLA-DPA1*02:01/DPB1*10:01	HLA-DQA1*06:01/DQB1*02:01	161	161	161	12	12	12
HLA-DRB1*15:03	HLA-DPA1*02:01/DPB1*10:01	HLA-DQA1*06:01/DQB1*03:01	294	294	294	52	52	52
HLA-DRB1*15:03	HLA-DPA1*02:01/DPB1*10:01	HLA-DQA1*06:01/DQB1*03:03	161	161	161	12	12	12
HLA-DRB1*15:03	HLA-DPA1*02:01/DPB1*10:01	HLA-DQA1*06:01/DQB1*04:02	161	161	161	12	12	12
HLA-DRB1*15:03	HLA-DPA1*02:01/DPB1*10:01	HLA-DQA1*06:01/DQB1*06:01	161	161	161	12	12	12
HLA-DRB1*15:03	HLA-DPA1*02:01/DPB1*10:01	HLA-DQA1*06:01/DQB1*06:03	161	161	161	12	12	12
HLA-DRB1*15:03	HLA-DPA1*02:01/DPB1*11:01	HLA-DQA1*01:01/DQB1*02:01	161	161	161	12	12	12
HLA-DRB1*15:03	HLA-DPA1*02:01/DPB1*11:01	HLA-DQA1*01:01/DQB1*05:01	161	161	161	12	12	12
HLA-DRB1*15:03	HLA-DPA1*02:01/DPB1*11:01	HLA-DQA1*01:01/DQB1*05:02	161	161	161	12	12	12
HLA-DRB1*15:03	HLA-DPA1*02:01/DPB1*11:01	HLA-DQA1*01:01/DQB1*05:03	161	161	161	12	12	12
HLA-DRB1*15:03	HLA-DPA1*02:01/DPB1*11:01	HLA-DQA1*01:01/DQB1*06:01	162	162	162	13	13	13
HLA-DRB1*15:03	HLA-DPA1*02:01/DPB1*11:01	HLA-DQA1*01:01/DQB1*06:02	161	161	161	12	12	12
HLA-DRB1*15:03	HLA-DPA1*02:01/DPB1*11:01	HLA-DQA1*01:01/DQB1*06:04	161	161	161	12	12	12
HLA-DRB1*15:03	HLA-DPA1*02:01/DPB1*11:01	HLA-DQA1*01:02/DQB1*02:01	161	161	161	12	12	12
HLA-DRB1*15:03	HLA-DPA1*02:01/DPB1*11:01	HLA-DQA1*01:02/DQB1*05:01	2158	2159	2163	196	196	194
HLA-DRB1*15:03	HLA-DPA1*02:01/DPB1*11:01	HLA-DQA1*01:02/DQB1*05:02	161	161	161	12	12	12
HLA-DRB1*15:03	HLA-DPA1*02:01/DPB1*11:01	HLA-DQA1*01:02/DQB1*05:03	185	185	185	14	14	14
HLA-DRB1*15:03	HLA-DPA1*02:01/DPB1*11:01	HLA-DQA1*01:02/DQB1*06:01	250	250	250	68	68	68
HLA-DRB1*15:03	HLA-DPA1*02:01/DPB1*11:01	HLA-DQA1*01:02/DQB1*06:02	417	418	418	66	67	67
HLA-DRB1*15:03	HLA-DPA1*02:01/DPB1*11:01	HLA-DQA1*01:02/DQB1*06:03	161	161	161	12	12	12
HLA-DRB1*15:03	HLA-DPA1*02:01/DPB1*11:01	HLA-DQA1*01:02/DQB1*06:04	161	161	161	12	12	12
HLA-DRB1*15:03	HLA-DPA1*02:01/DPB1*11:01	HLA-DQA1*01:02/DQB1*06:09	161	161	161	12	12	12
HLA-DRB1*15:03	HLA-DPA1*02:01/DPB1*11:01	HLA-DQA1*01:03/DQB1*03:03	161	161	161	12	12	12
HLA-DRB1*15:03	HLA-DPA1*02:01/DPB1*11:01	HLA-DQA1*01:03/DQB1*05:02	161	161	161	12	12	12
HLA-DRB1*15:03	HLA-DPA1*02:01/DPB1*11:01	HLA-DQA1*01:03/DQB1*05:03	161	161	161	12	12	12
HLA-DRB1*15:03	HLA-DPA1*02:01/DPB1*11:01	HLA-DQA1*01:03/DQB1*06:01	256	256	256	78	78	78
HLA-DRB1*15:03	HLA-DPA1*02:01/DPB1*11:01	HLA-DQA1*01:03/DQB1*06:02	264	264	264	66	66	66
HLA-DRB1*15:03	HLA-DPA1*02:01/DPB1*11:01	HLA-DQA1*01:03/DQB1*06:03	161	161	161	12	12	12
HLA-DRB1*15:03	HLA-DPA1*02:01/DPB1*11:01	HLA-DQA1*01:03/DQB1*06:09	165	165	165	16	16	16
HLA-DRB1*15:03	HLA-DPA1*02:01/DPB1*11:01	HLA-DQA1*02:01/DQB1*02:01	161	161	161	12	12	12
HLA-DRB1*15:03	HLA-DPA1*02:01/DPB1*11:01	HLA-DQA1*02:01/DQB1*02:02	161	161	161	12	12	12
HLA-DRB1*15:03	HLA-DPA1*02:01/DPB1*11:01	HLA-DQA1*02:01/DQB1*03:03	175	175	175	21	21	21
HLA-DRB1*15:03	HLA-DPA1*02:01/DPB1*11:01	HLA-DQA1*02:01/DQB1*04:02	163	163	163	14	14	14
HLA-DRB1*15:03	HLA-DPA1*02:01/DPB1*11:01	HLA-DQA1*02:01/DQB1*06:04	161	161	161	12	12	12
HLA-DRB1*15:03	HLA-DPA1*02:01/DPB1*11:01	HLA-DQA1*03:01/DQB1*03:02	161	161	161	12	12	12
HLA-DRB1*15:03	HLA-DPA1*02:01/DPB1*11:01	HLA-DQA1*03:01/DQB1*06:01	161	161	161	12	12	12
HLA-DRB1*15:03	HLA-DPA1*02:01/DPB1*11:01	HLA-DQA1*04:01/DQB1*02:01	161	161	161	12	12	12
HLA-DRB1*15:03	HLA-DPA1*02:01/DPB1*11:01	HLA-DQA1*04:01/DQB1*03:01	167	167	167	12	12	12
HLA-DRB1*15:03	HLA-DPA1*02:01/DPB1*11:01	HLA-DQA1*04:01/DQB1*03:02	161	161	161	12	12	12
HLA-DRB1*15:03	HLA-DPA1*02:01/DPB1*11:01	HLA-DQA1*04:01/DQB1*03:03	161	161	161	12	12	12
HLA-DRB1*15:03	HLA-DPA1*02:01/DPB1*11:01	HLA-DQA1*04:01/DQB1*04:02	161	161	161	12	12	12
HLA-DRB1*15:03	HLA-DPA1*02:01/DPB1*11:01	HLA-DQA1*05:01/DQB1*02:01	161	161	161	12	12	12
HLA-DRB1*15:03	HLA-DPA1*02:01/DPB1*11:01	HLA-DQA1*05:01/DQB1*03:01	647	647	647	165	165	165
HLA-DRB1*15:03	HLA-DPA1*02:01/DPB1*11:01	HLA-DQA1*05:01/DQB1*03:02	161	161	161	12	12	12
HLA-DRB1*15:03	HLA-DPA1*02:01/DPB1*11:01	HLA-DQA1*05:01/DQB1*06:01	161	161	161	12	12	12
HLA-DRB1*15:03	HLA-DPA1*02:01/DPB1*11:01	HLA-DQA1*05:01/DQB1*06:02	161	161	161	12	12	12
HLA-DRB1*15:03	HLA-DPA1*02:01/DPB1*11:01	HLA-DQA1*05:01/DQB1*06:03	161	161	161	12	12	12
HLA-DRB1*15:03	HLA-DPA1*02:01/DPB1*11:01	HLA-DQA1*05:01/DQB1*06:04	161	161	161	12	12	12
HLA-DRB1*15:03	HLA-DPA1*02:01/DPB1*11:01	HLA-DQA1*06:01/DQB1*02:01	161	161	161	12	12	12
HLA-DRB1*15:03	HLA-DPA1*02:01/DPB1*11:01	HLA-DQA1*06:01/DQB1*03:01	294	294	294	52	52	52
HLA-DRB1*15:03	HLA-DPA1*02:01/DPB1*11:01	HLA-DQA1*06:01/DQB1*03:03	161	161	161	12	12	12
HLA-DRB1*15:03	HLA-DPA1*02:01/DPB1*11:01	HLA-DQA1*06:01/DQB1*04:02	161	161	161	12	12	12
HLA-DRB1*15:03	HLA-DPA1*02:01/DPB1*11:01	HLA-DQA1*06:01/DQB1*06:01	161	161	161	12	12	12
HLA-DRB1*15:03	HLA-DPA1*02:01/DPB1*11:01	HLA-DQA1*06:01/DQB1*06:03	161	161	161	12	12	12
HLA-DRB1*15:03	HLA-DPA1*02:01/DPB1*13:01	HLA-DQA1*01:01/DQB1*02:01	183	183	183	34	34	34
HLA-DRB1*15:03	HLA-DPA1*02:01/DPB1*13:01	HLA-DQA1*01:01/DQB1*05:01	183	183	183	34	34	34
HLA-DRB1*15:03	HLA-DPA1*02:01/DPB1*13:01	HLA-DQA1*01:01/DQB1*05:02	183	183	183	34	34	34
HLA-DRB1*15:03	HLA-DPA1*02:01/DPB1*13:01	HLA-DQA1*01:01/DQB1*05:03	183	183	183	34	34	34
HLA-DRB1*15:03	HLA-DPA1*02:01/DPB1*13:01	HLA-DQA1*01:01/DQB1*06:01	184	184	184	35	35	35
HLA-DRB1*15:03	HLA-DPA1*02:01/DPB1*13:01	HLA-DQA1*01:01/DQB1*06:02	183	183	183	34	34	34
HLA-DRB1*15:03	HLA-DPA1*02:01/DPB1*13:01	HLA-DQA1*01:01/DQB1*06:04	183	183	183	34	34	34
HLA-DRB1*15:03	HLA-DPA1*02:01/DPB1*13:01	HLA-DQA1*01:02/DQB1*02:01	183	183	183	34	34	34
HLA-DRB1*15:03	HLA-DPA1*02:01/DPB1*13:01	HLA-DQA1*01:02/DQB1*05:01	2180	2181	2185	218	218	216
HLA-DRB1*15:03	HLA-DPA1*02:01/DPB1*13:01	HLA-DQA1*01:02/DQB1*05:02	183	183	183	34	34	34
HLA-DRB1*15:03	HLA-DPA1*02:01/DPB1*13:01	HLA-DQA1*01:02/DQB1*05:03	207	207	207	36	36	36
HLA-DRB1*15:03	HLA-DPA1*02:01/DPB1*13:01	HLA-DQA1*01:02/DQB1*06:01	272	272	272	90	90	90
HLA-DRB1*15:03	HLA-DPA1*02:01/DPB1*13:01	HLA-DQA1*01:02/DQB1*06:02	439	440	440	88	89	89
HLA-DRB1*15:03	HLA-DPA1*02:01/DPB1*13:01	HLA-DQA1*01:02/DQB1*06:03	183	183	183	34	34	34
HLA-DRB1*15:03	HLA-DPA1*02:01/DPB1*13:01	HLA-DQA1*01:02/DQB1*06:04	183	183	183	34	34	34
HLA-DRB1*15:03	HLA-DPA1*02:01/DPB1*13:01	HLA-DQA1*01:02/DQB1*06:09	183	183	183	34	34	34
HLA-DRB1*15:03	HLA-DPA1*02:01/DPB1*13:01	HLA-DQA1*01:03/DQB1*03:03	183	183	183	34	34	34
HLA-DRB1*15:03	HLA-DPA1*02:01/DPB1*13:01	HLA-DQA1*01:03/DQB1*05:02	183	183	183	34	34	34
HLA-DRB1*15:03	HLA-DPA1*02:01/DPB1*13:01	HLA-DQA1*01:03/DQB1*05:03	183	183	183	34	34	34
HLA-DRB1*15:03	HLA-DPA1*02:01/DPB1*13:01	HLA-DQA1*01:03/DQB1*06:01	278	278	278	100	100	100
HLA-DRB1*15:03	HLA-DPA1*02:01/DPB1*13:01	HLA-DQA1*01:03/DQB1*06:02	286	286	286	88	88	88
HLA-DRB1*15:03	HLA-DPA1*02:01/DPB1*13:01	HLA-DQA1*01:03/DQB1*06:03	183	183	183	34	34	34
HLA-DRB1*15:03	HLA-DPA1*02:01/DPB1*13:01	HLA-DQA1*01:03/DQB1*06:09	187	187	187	38	38	38
HLA-DRB1*15:03	HLA-DPA1*02:01/DPB1*13:01	HLA-DQA1*02:01/DQB1*02:01	183	183	183	34	34	34
HLA-DRB1*15:03	HLA-DPA1*02:01/DPB1*13:01	HLA-DQA1*02:01/DQB1*02:02	183	183	183	34	34	34
HLA-DRB1*15:03	HLA-DPA1*02:01/DPB1*13:01	HLA-DQA1*02:01/DQB1*03:03	197	197	197	43	43	43
HLA-DRB1*15:03	HLA-DPA1*02:01/DPB1*13:01	HLA-DQA1*02:01/DQB1*04:02	185	185	185	36	36	36
HLA-DRB1*15:03	HLA-DPA1*02:01/DPB1*13:01	HLA-DQA1*02:01/DQB1*06:04	183	183	183	34	34	34
HLA-DRB1*15:03	HLA-DPA1*02:01/DPB1*13:01	HLA-DQA1*03:01/DQB1*03:02	183	183	183	34	34	34
HLA-DRB1*15:03	HLA-DPA1*02:01/DPB1*13:01	HLA-DQA1*03:01/DQB1*06:01	183	183	183	34	34	34
HLA-DRB1*15:03	HLA-DPA1*02:01/DPB1*13:01	HLA-DQA1*04:01/DQB1*02:01	183	183	183	34	34	34
HLA-DRB1*15:03	HLA-DPA1*02:01/DPB1*13:01	HLA-DQA1*04:01/DQB1*03:01	189	189	189	34	34	34
HLA-DRB1*15:03	HLA-DPA1*02:01/DPB1*13:01	HLA-DQA1*04:01/DQB1*03:02	183	183	183	34	34	34
HLA-DRB1*15:03	HLA-DPA1*02:01/DPB1*13:01	HLA-DQA1*04:01/DQB1*03:03	183	183	183	34	34	34
HLA-DRB1*15:03	HLA-DPA1*02:01/DPB1*13:01	HLA-DQA1*04:01/DQB1*04:02	183	183	183	34	34	34
HLA-DRB1*15:03	HLA-DPA1*02:01/DPB1*13:01	HLA-DQA1*05:01/DQB1*02:01	183	183	183	34	34	34
HLA-DRB1*15:03	HLA-DPA1*02:01/DPB1*13:01	HLA-DQA1*05:01/DQB1*03:01	669	669	669	187	187	187
HLA-DRB1*15:03	HLA-DPA1*02:01/DPB1*13:01	HLA-DQA1*05:01/DQB1*03:02	183	183	183	34	34	34
HLA-DRB1*15:03	HLA-DPA1*02:01/DPB1*13:01	HLA-DQA1*05:01/DQB1*06:01	183	183	183	34	34	34
HLA-DRB1*15:03	HLA-DPA1*02:01/DPB1*13:01	HLA-DQA1*05:01/DQB1*06:02	183	183	183	34	34	34
HLA-DRB1*15:03	HLA-DPA1*02:01/DPB1*13:01	HLA-DQA1*05:01/DQB1*06:03	183	183	183	34	34	34
HLA-DRB1*15:03	HLA-DPA1*02:01/DPB1*13:01	HLA-DQA1*05:01/DQB1*06:04	183	183	183	34	34	34
HLA-DRB1*15:03	HLA-DPA1*02:01/DPB1*13:01	HLA-DQA1*06:01/DQB1*02:01	183	183	183	34	34	34
HLA-DRB1*15:03	HLA-DPA1*02:01/DPB1*13:01	HLA-DQA1*06:01/DQB1*03:01	316	316	316	74	74	74
HLA-DRB1*15:03	HLA-DPA1*02:01/DPB1*13:01	HLA-DQA1*06:01/DQB1*03:03	183	183	183	34	34	34
HLA-DRB1*15:03	HLA-DPA1*02:01/DPB1*13:01	HLA-DQA1*06:01/DQB1*04:02	183	183	183	34	34	34
HLA-DRB1*15:03	HLA-DPA1*02:01/DPB1*13:01	HLA-DQA1*06:01/DQB1*06:01	183	183	183	34	34	34
HLA-DRB1*15:03	HLA-DPA1*02:01/DPB1*13:01	HLA-DQA1*06:01/DQB1*06:03	183	183	183	34	34	34
HLA-DRB1*15:03	HLA-DPA1*02:01/DPB1*14:01	HLA-DQA1*01:01/DQB1*02:01	161	161	161	12	12	12
HLA-DRB1*15:03	HLA-DPA1*02:01/DPB1*14:01	HLA-DQA1*01:01/DQB1*05:01	161	161	161	12	12	12
HLA-DRB1*15:03	HLA-DPA1*02:01/DPB1*14:01	HLA-DQA1*01:01/DQB1*05:02	161	161	161	12	12	12
HLA-DRB1*15:03	HLA-DPA1*02:01/DPB1*14:01	HLA-DQA1*01:01/DQB1*05:03	161	161	161	12	12	12
HLA-DRB1*15:03	HLA-DPA1*02:01/DPB1*14:01	HLA-DQA1*01:01/DQB1*06:01	162	162	162	13	13	13
HLA-DRB1*15:03	HLA-DPA1*02:01/DPB1*14:01	HLA-DQA1*01:01/DQB1*06:02	161	161	161	12	12	12
HLA-DRB1*15:03	HLA-DPA1*02:01/DPB1*14:01	HLA-DQA1*01:01/DQB1*06:04	161	161	161	12	12	12
HLA-DRB1*15:03	HLA-DPA1*02:01/DPB1*14:01	HLA-DQA1*01:02/DQB1*02:01	161	161	161	12	12	12
HLA-DRB1*15:03	HLA-DPA1*02:01/DPB1*14:01	HLA-DQA1*01:02/DQB1*05:01	2158	2159	2163	196	196	194
HLA-DRB1*15:03	HLA-DPA1*02:01/DPB1*14:01	HLA-DQA1*01:02/DQB1*05:02	161	161	161	12	12	12
HLA-DRB1*15:03	HLA-DPA1*02:01/DPB1*14:01	HLA-DQA1*01:02/DQB1*05:03	185	185	185	14	14	14
HLA-DRB1*15:03	HLA-DPA1*02:01/DPB1*14:01	HLA-DQA1*01:02/DQB1*06:01	250	250	250	68	68	68
HLA-DRB1*15:03	HLA-DPA1*02:01/DPB1*14:01	HLA-DQA1*01:02/DQB1*06:02	417	418	418	66	67	67
HLA-DRB1*15:03	HLA-DPA1*02:01/DPB1*14:01	HLA-DQA1*01:02/DQB1*06:03	161	161	161	12	12	12
HLA-DRB1*15:03	HLA-DPA1*02:01/DPB1*14:01	HLA-DQA1*01:02/DQB1*06:04	161	161	161	12	12	12
HLA-DRB1*15:03	HLA-DPA1*02:01/DPB1*14:01	HLA-DQA1*01:02/DQB1*06:09	161	161	161	12	12	12
HLA-DRB1*15:03	HLA-DPA1*02:01/DPB1*14:01	HLA-DQA1*01:03/DQB1*03:03	161	161	161	12	12	12
HLA-DRB1*15:03	HLA-DPA1*02:01/DPB1*14:01	HLA-DQA1*01:03/DQB1*05:02	161	161	161	12	12	12
HLA-DRB1*15:03	HLA-DPA1*02:01/DPB1*14:01	HLA-DQA1*01:03/DQB1*05:03	161	161	161	12	12	12
HLA-DRB1*15:03	HLA-DPA1*02:01/DPB1*14:01	HLA-DQA1*01:03/DQB1*06:01	256	256	256	78	78	78
HLA-DRB1*15:03	HLA-DPA1*02:01/DPB1*14:01	HLA-DQA1*01:03/DQB1*06:02	264	264	264	66	66	66
HLA-DRB1*15:03	HLA-DPA1*02:01/DPB1*14:01	HLA-DQA1*01:03/DQB1*06:03	161	161	161	12	12	12
HLA-DRB1*15:03	HLA-DPA1*02:01/DPB1*14:01	HLA-DQA1*01:03/DQB1*06:09	165	165	165	16	16	16
HLA-DRB1*15:03	HLA-DPA1*02:01/DPB1*14:01	HLA-DQA1*02:01/DQB1*02:01	161	161	161	12	12	12
HLA-DRB1*15:03	HLA-DPA1*02:01/DPB1*14:01	HLA-DQA1*02:01/DQB1*02:02	161	161	161	12	12	12
HLA-DRB1*15:03	HLA-DPA1*02:01/DPB1*14:01	HLA-DQA1*02:01/DQB1*03:03	175	175	175	21	21	21
HLA-DRB1*15:03	HLA-DPA1*02:01/DPB1*14:01	HLA-DQA1*02:01/DQB1*04:02	163	163	163	14	14	14
HLA-DRB1*15:03	HLA-DPA1*02:01/DPB1*14:01	HLA-DQA1*02:01/DQB1*06:04	161	161	161	12	12	12
HLA-DRB1*15:03	HLA-DPA1*02:01/DPB1*14:01	HLA-DQA1*03:01/DQB1*03:02	161	161	161	12	12	12
HLA-DRB1*15:03	HLA-DPA1*02:01/DPB1*14:01	HLA-DQA1*03:01/DQB1*06:01	161	161	161	12	12	12
HLA-DRB1*15:03	HLA-DPA1*02:01/DPB1*14:01	HLA-DQA1*04:01/DQB1*02:01	161	161	161	12	12	12
HLA-DRB1*15:03	HLA-DPA1*02:01/DPB1*14:01	HLA-DQA1*04:01/DQB1*03:01	167	167	167	12	12	12
HLA-DRB1*15:03	HLA-DPA1*02:01/DPB1*14:01	HLA-DQA1*04:01/DQB1*03:02	161	161	161	12	12	12
HLA-DRB1*15:03	HLA-DPA1*02:01/DPB1*14:01	HLA-DQA1*04:01/DQB1*03:03	161	161	161	12	12	12
HLA-DRB1*15:03	HLA-DPA1*02:01/DPB1*14:01	HLA-DQA1*04:01/DQB1*04:02	161	161	161	12	12	12
HLA-DRB1*15:03	HLA-DPA1*02:01/DPB1*14:01	HLA-DQA1*05:01/DQB1*02:01	161	161	161	12	12	12
HLA-DRB1*15:03	HLA-DPA1*02:01/DPB1*14:01	HLA-DQA1*05:01/DQB1*03:01	647	647	647	165	165	165
HLA-DRB1*15:03	HLA-DPA1*02:01/DPB1*14:01	HLA-DQA1*05:01/DQB1*03:02	161	161	161	12	12	12
HLA-DRB1*15:03	HLA-DPA1*02:01/DPB1*14:01	HLA-DQA1*05:01/DQB1*06:01	161	161	161	12	12	12
HLA-DRB1*15:03	HLA-DPA1*02:01/DPB1*14:01	HLA-DQA1*05:01/DQB1*06:02	161	161	161	12	12	12
HLA-DRB1*15:03	HLA-DPA1*02:01/DPB1*14:01	HLA-DQA1*05:01/DQB1*06:03	161	161	161	12	12	12
HLA-DRB1*15:03	HLA-DPA1*02:01/DPB1*14:01	HLA-DQA1*05:01/DQB1*06:04	161	161	161	12	12	12
HLA-DRB1*15:03	HLA-DPA1*02:01/DPB1*14:01	HLA-DQA1*06:01/DQB1*02:01	161	161	161	12	12	12
HLA-DRB1*15:03	HLA-DPA1*02:01/DPB1*14:01	HLA-DQA1*06:01/DQB1*03:01	294	294	294	52	52	52
HLA-DRB1*15:03	HLA-DPA1*02:01/DPB1*14:01	HLA-DQA1*06:01/DQB1*03:03	161	161	161	12	12	12
HLA-DRB1*15:03	HLA-DPA1*02:01/DPB1*14:01	HLA-DQA1*06:01/DQB1*04:02	161	161	161	12	12	12
HLA-DRB1*15:03	HLA-DPA1*02:01/DPB1*14:01	HLA-DQA1*06:01/DQB1*06:01	161	161	161	12	12	12
HLA-DRB1*15:03	HLA-DPA1*02:01/DPB1*14:01	HLA-DQA1*06:01/DQB1*06:03	161	161	161	12	12	12
HLA-DRB1*15:03	HLA-DPA1*02:01/DPB1*17:01	HLA-DQA1*01:01/DQB1*02:01	161	161	161	12	12	12
HLA-DRB1*15:03	HLA-DPA1*02:01/DPB1*17:01	HLA-DQA1*01:01/DQB1*05:01	161	161	161	12	12	12
HLA-DRB1*15:03	HLA-DPA1*02:01/DPB1*17:01	HLA-DQA1*01:01/DQB1*05:02	161	161	161	12	12	12
HLA-DRB1*15:03	HLA-DPA1*02:01/DPB1*17:01	HLA-DQA1*01:01/DQB1*05:03	161	161	161	12	12	12
HLA-DRB1*15:03	HLA-DPA1*02:01/DPB1*17:01	HLA-DQA1*01:01/DQB1*06:01	162	162	162	13	13	13
HLA-DRB1*15:03	HLA-DPA1*02:01/DPB1*17:01	HLA-DQA1*01:01/DQB1*06:02	161	161	161	12	12	12
HLA-DRB1*15:03	HLA-DPA1*02:01/DPB1*17:01	HLA-DQA1*01:01/DQB1*06:04	161	161	161	12	12	12
HLA-DRB1*15:03	HLA-DPA1*02:01/DPB1*17:01	HLA-DQA1*01:02/DQB1*02:01	161	161	161	12	12	12
HLA-DRB1*15:03	HLA-DPA1*02:01/DPB1*17:01	HLA-DQA1*01:02/DQB1*05:01	2158	2159	2163	196	196	194
HLA-DRB1*15:03	HLA-DPA1*02:01/DPB1*17:01	HLA-DQA1*01:02/DQB1*05:02	161	161	161	12	12	12
HLA-DRB1*15:03	HLA-DPA1*02:01/DPB1*17:01	HLA-DQA1*01:02/DQB1*05:03	185	185	185	14	14	14
HLA-DRB1*15:03	HLA-DPA1*02:01/DPB1*17:01	HLA-DQA1*01:02/DQB1*06:01	250	250	250	68	68	68
HLA-DRB1*15:03	HLA-DPA1*02:01/DPB1*17:01	HLA-DQA1*01:02/DQB1*06:02	417	418	418	66	67	67
HLA-DRB1*15:03	HLA-DPA1*02:01/DPB1*17:01	HLA-DQA1*01:02/DQB1*06:03	161	161	161	12	12	12
HLA-DRB1*15:03	HLA-DPA1*02:01/DPB1*17:01	HLA-DQA1*01:02/DQB1*06:04	161	161	161	12	12	12
HLA-DRB1*15:03	HLA-DPA1*02:01/DPB1*17:01	HLA-DQA1*01:02/DQB1*06:09	161	161	161	12	12	12
HLA-DRB1*15:03	HLA-DPA1*02:01/DPB1*17:01	HLA-DQA1*01:03/DQB1*03:03	161	161	161	12	12	12
HLA-DRB1*15:03	HLA-DPA1*02:01/DPB1*17:01	HLA-DQA1*01:03/DQB1*05:02	161	161	161	12	12	12
HLA-DRB1*15:03	HLA-DPA1*02:01/DPB1*17:01	HLA-DQA1*01:03/DQB1*05:03	161	161	161	12	12	12
HLA-DRB1*15:03	HLA-DPA1*02:01/DPB1*17:01	HLA-DQA1*01:03/DQB1*06:01	256	256	256	78	78	78
HLA-DRB1*15:03	HLA-DPA1*02:01/DPB1*17:01	HLA-DQA1*01:03/DQB1*06:02	264	264	264	66	66	66
HLA-DRB1*15:03	HLA-DPA1*02:01/DPB1*17:01	HLA-DQA1*01:03/DQB1*06:03	161	161	161	12	12	12
HLA-DRB1*15:03	HLA-DPA1*02:01/DPB1*17:01	HLA-DQA1*01:03/DQB1*06:09	165	165	165	16	16	16
HLA-DRB1*15:03	HLA-DPA1*02:01/DPB1*17:01	HLA-DQA1*02:01/DQB1*02:01	161	161	161	12	12	12
HLA-DRB1*15:03	HLA-DPA1*02:01/DPB1*17:01	HLA-DQA1*02:01/DQB1*02:02	161	161	161	12	12	12
HLA-DRB1*15:03	HLA-DPA1*02:01/DPB1*17:01	HLA-DQA1*02:01/DQB1*03:03	175	175	175	21	21	21
HLA-DRB1*15:03	HLA-DPA1*02:01/DPB1*17:01	HLA-DQA1*02:01/DQB1*04:02	163	163	163	14	14	14
HLA-DRB1*15:03	HLA-DPA1*02:01/DPB1*17:01	HLA-DQA1*02:01/DQB1*06:04	161	161	161	12	12	12
HLA-DRB1*15:03	HLA-DPA1*02:01/DPB1*17:01	HLA-DQA1*03:01/DQB1*03:02	161	161	161	12	12	12
HLA-DRB1*15:03	HLA-DPA1*02:01/DPB1*17:01	HLA-DQA1*03:01/DQB1*06:01	161	161	161	12	12	12
HLA-DRB1*15:03	HLA-DPA1*02:01/DPB1*17:01	HLA-DQA1*04:01/DQB1*02:01	161	161	161	12	12	12
HLA-DRB1*15:03	HLA-DPA1*02:01/DPB1*17:01	HLA-DQA1*04:01/DQB1*03:01	167	167	167	12	12	12
HLA-DRB1*15:03	HLA-DPA1*02:01/DPB1*17:01	HLA-DQA1*04:01/DQB1*03:02	161	161	161	12	12	12
HLA-DRB1*15:03	HLA-DPA1*02:01/DPB1*17:01	HLA-DQA1*04:01/DQB1*03:03	161	161	161	12	12	12
HLA-DRB1*15:03	HLA-DPA1*02:01/DPB1*17:01	HLA-DQA1*04:01/DQB1*04:02	161	161	161	12	12	12
HLA-DRB1*15:03	HLA-DPA1*02:01/DPB1*17:01	HLA-DQA1*05:01/DQB1*02:01	161	161	161	12	12	12
HLA-DRB1*15:03	HLA-DPA1*02:01/DPB1*17:01	HLA-DQA1*05:01/DQB1*03:01	647	647	647	165	165	165
HLA-DRB1*15:03	HLA-DPA1*02:01/DPB1*17:01	HLA-DQA1*05:01/DQB1*03:02	161	161	161	12	12	12
HLA-DRB1*15:03	HLA-DPA1*02:01/DPB1*17:01	HLA-DQA1*05:01/DQB1*06:01	161	161	161	12	12	12
HLA-DRB1*15:03	HLA-DPA1*02:01/DPB1*17:01	HLA-DQA1*05:01/DQB1*06:02	161	161	161	12	12	12
HLA-DRB1*15:03	HLA-DPA1*02:01/DPB1*17:01	HLA-DQA1*05:01/DQB1*06:03	161	161	161	12	12	12
HLA-DRB1*15:03	HLA-DPA1*02:01/DPB1*17:01	HLA-DQA1*05:01/DQB1*06:04	161	161	161	12	12	12
HLA-DRB1*15:03	HLA-DPA1*02:01/DPB1*17:01	HLA-DQA1*06:01/DQB1*02:01	161	161	161	12	12	12
HLA-DRB1*15:03	HLA-DPA1*02:01/DPB1*17:01	HLA-DQA1*06:01/DQB1*03:01	294	294	294	52	52	52
HLA-DRB1*15:03	HLA-DPA1*02:01/DPB1*17:01	HLA-DQA1*06:01/DQB1*03:03	161	161	161	12	12	12
HLA-DRB1*15:03	HLA-DPA1*02:01/DPB1*17:01	HLA-DQA1*06:01/DQB1*04:02	161	161	161	12	12	12
HLA-DRB1*15:03	HLA-DPA1*02:01/DPB1*17:01	HLA-DQA1*06:01/DQB1*06:01	161	161	161	12	12	12
HLA-DRB1*15:03	HLA-DPA1*02:01/DPB1*17:01	HLA-DQA1*06:01/DQB1*06:03	161	161	161	12	12	12
HLA-DRB1*15:03	HLA-DPA1*02:01/DPB1*26:01	HLA-DQA1*01:01/DQB1*02:01	161	161	161	12	12	12
HLA-DRB1*15:03	HLA-DPA1*02:01/DPB1*26:01	HLA-DQA1*01:01/DQB1*05:01	161	161	161	12	12	12
HLA-DRB1*15:03	HLA-DPA1*02:01/DPB1*26:01	HLA-DQA1*01:01/DQB1*05:02	161	161	161	12	12	12
HLA-DRB1*15:03	HLA-DPA1*02:01/DPB1*26:01	HLA-DQA1*01:01/DQB1*05:03	161	161	161	12	12	12
HLA-DRB1*15:03	HLA-DPA1*02:01/DPB1*26:01	HLA-DQA1*01:01/DQB1*06:01	162	162	162	13	13	13
HLA-DRB1*15:03	HLA-DPA1*02:01/DPB1*26:01	HLA-DQA1*01:01/DQB1*06:02	161	161	161	12	12	12
HLA-DRB1*15:03	HLA-DPA1*02:01/DPB1*26:01	HLA-DQA1*01:01/DQB1*06:04	161	161	161	12	12	12
HLA-DRB1*15:03	HLA-DPA1*02:01/DPB1*26:01	HLA-DQA1*01:02/DQB1*02:01	161	161	161	12	12	12
HLA-DRB1*15:03	HLA-DPA1*02:01/DPB1*26:01	HLA-DQA1*01:02/DQB1*05:01	2158	2159	2163	196	196	194
HLA-DRB1*15:03	HLA-DPA1*02:01/DPB1*26:01	HLA-DQA1*01:02/DQB1*05:02	161	161	161	12	12	12
HLA-DRB1*15:03	HLA-DPA1*02:01/DPB1*26:01	HLA-DQA1*01:02/DQB1*05:03	185	185	185	14	14	14
HLA-DRB1*15:03	HLA-DPA1*02:01/DPB1*26:01	HLA-DQA1*01:02/DQB1*06:01	250	250	250	68	68	68
HLA-DRB1*15:03	HLA-DPA1*02:01/DPB1*26:01	HLA-DQA1*01:02/DQB1*06:02	417	418	418	66	67	67
HLA-DRB1*15:03	HLA-DPA1*02:01/DPB1*26:01	HLA-DQA1*01:02/DQB1*06:03	161	161	161	12	12	12
HLA-DRB1*15:03	HLA-DPA1*02:01/DPB1*26:01	HLA-DQA1*01:02/DQB1*06:04	161	161	161	12	12	12
HLA-DRB1*15:03	HLA-DPA1*02:01/DPB1*26:01	HLA-DQA1*01:02/DQB1*06:09	161	161	161	12	12	12
HLA-DRB1*15:03	HLA-DPA1*02:01/DPB1*26:01	HLA-DQA1*01:03/DQB1*03:03	161	161	161	12	12	12
HLA-DRB1*15:03	HLA-DPA1*02:01/DPB1*26:01	HLA-DQA1*01:03/DQB1*05:02	161	161	161	12	12	12
HLA-DRB1*15:03	HLA-DPA1*02:01/DPB1*26:01	HLA-DQA1*01:03/DQB1*05:03	161	161	161	12	12	12
HLA-DRB1*15:03	HLA-DPA1*02:01/DPB1*26:01	HLA-DQA1*01:03/DQB1*06:01	256	256	256	78	78	78
HLA-DRB1*15:03	HLA-DPA1*02:01/DPB1*26:01	HLA-DQA1*01:03/DQB1*06:02	264	264	264	66	66	66
HLA-DRB1*15:03	HLA-DPA1*02:01/DPB1*26:01	HLA-DQA1*01:03/DQB1*06:03	161	161	161	12	12	12
HLA-DRB1*15:03	HLA-DPA1*02:01/DPB1*26:01	HLA-DQA1*01:03/DQB1*06:09	165	165	165	16	16	16
HLA-DRB1*15:03	HLA-DPA1*02:01/DPB1*26:01	HLA-DQA1*02:01/DQB1*02:01	161	161	161	12	12	12
HLA-DRB1*15:03	HLA-DPA1*02:01/DPB1*26:01	HLA-DQA1*02:01/DQB1*02:02	161	161	161	12	12	12
HLA-DRB1*15:03	HLA-DPA1*02:01/DPB1*26:01	HLA-DQA1*02:01/DQB1*03:03	175	175	175	21	21	21
HLA-DRB1*15:03	HLA-DPA1*02:01/DPB1*26:01	HLA-DQA1*02:01/DQB1*04:02	163	163	163	14	14	14
HLA-DRB1*15:03	HLA-DPA1*02:01/DPB1*26:01	HLA-DQA1*02:01/DQB1*06:04	161	161	161	12	12	12
HLA-DRB1*15:03	HLA-DPA1*02:01/DPB1*26:01	HLA-DQA1*03:01/DQB1*03:02	161	161	161	12	12	12
HLA-DRB1*15:03	HLA-DPA1*02:01/DPB1*26:01	HLA-DQA1*03:01/DQB1*06:01	161	161	161	12	12	12
HLA-DRB1*15:03	HLA-DPA1*02:01/DPB1*26:01	HLA-DQA1*04:01/DQB1*02:01	161	161	161	12	12	12
HLA-DRB1*15:03	HLA-DPA1*02:01/DPB1*26:01	HLA-DQA1*04:01/DQB1*03:01	167	167	167	12	12	12
HLA-DRB1*15:03	HLA-DPA1*02:01/DPB1*26:01	HLA-DQA1*04:01/DQB1*03:02	161	161	161	12	12	12
HLA-DRB1*15:03	HLA-DPA1*02:01/DPB1*26:01	HLA-DQA1*04:01/DQB1*03:03	161	161	161	12	12	12
HLA-DRB1*15:03	HLA-DPA1*02:01/DPB1*26:01	HLA-DQA1*04:01/DQB1*04:02	161	161	161	12	12	12
HLA-DRB1*15:03	HLA-DPA1*02:01/DPB1*26:01	HLA-DQA1*05:01/DQB1*02:01	161	161	161	12	12	12
HLA-DRB1*15:03	HLA-DPA1*02:01/DPB1*26:01	HLA-DQA1*05:01/DQB1*03:01	647	647	647	165	165	165
HLA-DRB1*15:03	HLA-DPA1*02:01/DPB1*26:01	HLA-DQA1*05:01/DQB1*03:02	161	161	161	12	12	12
HLA-DRB1*15:03	HLA-DPA1*02:01/DPB1*26:01	HLA-DQA1*05:01/DQB1*06:01	161	161	161	12	12	12
HLA-DRB1*15:03	HLA-DPA1*02:01/DPB1*26:01	HLA-DQA1*05:01/DQB1*06:02	161	161	161	12	12	12
HLA-DRB1*15:03	HLA-DPA1*02:01/DPB1*26:01	HLA-DQA1*05:01/DQB1*06:03	161	161	161	12	12	12
HLA-DRB1*15:03	HLA-DPA1*02:01/DPB1*26:01	HLA-DQA1*05:01/DQB1*06:04	161	161	161	12	12	12
HLA-DRB1*15:03	HLA-DPA1*02:01/DPB1*26:01	HLA-DQA1*06:01/DQB1*02:01	161	161	161	12	12	12
HLA-DRB1*15:03	HLA-DPA1*02:01/DPB1*26:01	HLA-DQA1*06:01/DQB1*03:01	294	294	294	52	52	52
HLA-DRB1*15:03	HLA-DPA1*02:01/DPB1*26:01	HLA-DQA1*06:01/DQB1*03:03	161	161	161	12	12	12
HLA-DRB1*15:03	HLA-DPA1*02:01/DPB1*26:01	HLA-DQA1*06:01/DQB1*04:02	161	161	161	12	12	12
HLA-DRB1*15:03	HLA-DPA1*02:01/DPB1*26:01	HLA-DQA1*06:01/DQB1*06:01	161	161	161	12	12	12
HLA-DRB1*15:03	HLA-DPA1*02:01/DPB1*26:01	HLA-DQA1*06:01/DQB1*06:03	161	161	161	12	12	12
HLA-DRB1*15:03	HLA-DPA1*02:02/DPB1*01:01	HLA-DQA1*01:01/DQB1*02:01	428	428	428	72	72	72
HLA-DRB1*15:03	HLA-DPA1*02:02/DPB1*01:01	HLA-DQA1*01:01/DQB1*05:01	428	428	428	72	72	72
HLA-DRB1*15:03	HLA-DPA1*02:02/DPB1*01:01	HLA-DQA1*01:01/DQB1*05:02	428	428	428	72	72	72
HLA-DRB1*15:03	HLA-DPA1*02:02/DPB1*01:01	HLA-DQA1*01:01/DQB1*05:03	428	428	428	72	72	72
HLA-DRB1*15:03	HLA-DPA1*02:02/DPB1*01:01	HLA-DQA1*01:01/DQB1*06:01	429	429	429	73	73	73
HLA-DRB1*15:03	HLA-DPA1*02:02/DPB1*01:01	HLA-DQA1*01:01/DQB1*06:02	428	428	428	72	72	72
HLA-DRB1*15:03	HLA-DPA1*02:02/DPB1*01:01	HLA-DQA1*01:01/DQB1*06:04	428	428	428	72	72	72
HLA-DRB1*15:03	HLA-DPA1*02:02/DPB1*01:01	HLA-DQA1*01:02/DQB1*02:01	428	428	428	72	72	72
HLA-DRB1*15:03	HLA-DPA1*02:02/DPB1*01:01	HLA-DQA1*01:02/DQB1*05:01	2407	2408	2412	256	256	254
HLA-DRB1*15:03	HLA-DPA1*02:02/DPB1*01:01	HLA-DQA1*01:02/DQB1*05:02	428	428	428	72	72	72
HLA-DRB1*15:03	HLA-DPA1*02:02/DPB1*01:01	HLA-DQA1*01:02/DQB1*05:03	452	452	452	74	74	74
HLA-DRB1*15:03	HLA-DPA1*02:02/DPB1*01:01	HLA-DQA1*01:02/DQB1*06:01	517	517	517	128	128	128
HLA-DRB1*15:03	HLA-DPA1*02:02/DPB1*01:01	HLA-DQA1*01:02/DQB1*06:02	684	685	685	126	127	127
HLA-DRB1*15:03	HLA-DPA1*02:02/DPB1*01:01	HLA-DQA1*01:02/DQB1*06:03	428	428	428	72	72	72
HLA-DRB1*15:03	HLA-DPA1*02:02/DPB1*01:01	HLA-DQA1*01:02/DQB1*06:04	428	428	428	72	72	72
HLA-DRB1*15:03	HLA-DPA1*02:02/DPB1*01:01	HLA-DQA1*01:02/DQB1*06:09	428	428	428	72	72	72
HLA-DRB1*15:03	HLA-DPA1*02:02/DPB1*01:01	HLA-DQA1*01:03/DQB1*03:03	428	428	428	72	72	72
HLA-DRB1*15:03	HLA-DPA1*02:02/DPB1*01:01	HLA-DQA1*01:03/DQB1*05:02	428	428	428	72	72	72
HLA-DRB1*15:03	HLA-DPA1*02:02/DPB1*01:01	HLA-DQA1*01:03/DQB1*05:03	428	428	428	72	72	72
HLA-DRB1*15:03	HLA-DPA1*02:02/DPB1*01:01	HLA-DQA1*01:03/DQB1*06:01	523	523	523	138	138	138
HLA-DRB1*15:03	HLA-DPA1*02:02/DPB1*01:01	HLA-DQA1*01:03/DQB1*06:02	531	531	531	126	126	126
HLA-DRB1*15:03	HLA-DPA1*02:02/DPB1*01:01	HLA-DQA1*01:03/DQB1*06:03	428	428	428	72	72	72
HLA-DRB1*15:03	HLA-DPA1*02:02/DPB1*01:01	HLA-DQA1*01:03/DQB1*06:09	432	432	432	76	76	76
HLA-DRB1*15:03	HLA-DPA1*02:02/DPB1*01:01	HLA-DQA1*02:01/DQB1*02:01	428	428	428	72	72	72
HLA-DRB1*15:03	HLA-DPA1*02:02/DPB1*01:01	HLA-DQA1*02:01/DQB1*02:02	428	428	428	72	72	72
HLA-DRB1*15:03	HLA-DPA1*02:02/DPB1*01:01	HLA-DQA1*02:01/DQB1*03:03	442	442	442	81	81	81
HLA-DRB1*15:03	HLA-DPA1*02:02/DPB1*01:01	HLA-DQA1*02:01/DQB1*04:02	430	430	430	74	74	74
HLA-DRB1*15:03	HLA-DPA1*02:02/DPB1*01:01	HLA-DQA1*02:01/DQB1*06:04	428	428	428	72	72	72
HLA-DRB1*15:03	HLA-DPA1*02:02/DPB1*01:01	HLA-DQA1*03:01/DQB1*03:02	428	428	428	72	72	72
HLA-DRB1*15:03	HLA-DPA1*02:02/DPB1*01:01	HLA-DQA1*03:01/DQB1*06:01	428	428	428	72	72	72
HLA-DRB1*15:03	HLA-DPA1*02:02/DPB1*01:01	HLA-DQA1*04:01/DQB1*02:01	428	428	428	72	72	72
HLA-DRB1*15:03	HLA-DPA1*02:02/DPB1*01:01	HLA-DQA1*04:01/DQB1*03:01	434	434	434	72	72	72
HLA-DRB1*15:03	HLA-DPA1*02:02/DPB1*01:01	HLA-DQA1*04:01/DQB1*03:02	428	428	428	72	72	72
HLA-DRB1*15:03	HLA-DPA1*02:02/DPB1*01:01	HLA-DQA1*04:01/DQB1*03:03	428	428	428	72	72	72
HLA-DRB1*15:03	HLA-DPA1*02:02/DPB1*01:01	HLA-DQA1*04:01/DQB1*04:02	428	428	428	72	72	72
HLA-DRB1*15:03	HLA-DPA1*02:02/DPB1*01:01	HLA-DQA1*05:01/DQB1*02:01	428	428	428	72	72	72
HLA-DRB1*15:03	HLA-DPA1*02:02/DPB1*01:01	HLA-DQA1*05:01/DQB1*03:01	914	914	914	225	225	225
HLA-DRB1*15:03	HLA-DPA1*02:02/DPB1*01:01	HLA-DQA1*05:01/DQB1*03:02	428	428	428	72	72	72
HLA-DRB1*15:03	HLA-DPA1*02:02/DPB1*01:01	HLA-DQA1*05:01/DQB1*06:01	428	428	428	72	72	72
HLA-DRB1*15:03	HLA-DPA1*02:02/DPB1*01:01	HLA-DQA1*05:01/DQB1*06:02	428	428	428	72	72	72
HLA-DRB1*15:03	HLA-DPA1*02:02/DPB1*01:01	HLA-DQA1*05:01/DQB1*06:03	428	428	428	72	72	72
HLA-DRB1*15:03	HLA-DPA1*02:02/DPB1*01:01	HLA-DQA1*05:01/DQB1*06:04	428	428	428	72	72	72
HLA-DRB1*15:03	HLA-DPA1*02:02/DPB1*01:01	HLA-DQA1*06:01/DQB1*02:01	428	428	428	72	72	72
HLA-DRB1*15:03	HLA-DPA1*02:02/DPB1*01:01	HLA-DQA1*06:01/DQB1*03:01	561	561	561	112	112	112
HLA-DRB1*15:03	HLA-DPA1*02:02/DPB1*01:01	HLA-DQA1*06:01/DQB1*03:03	428	428	428	72	72	72
HLA-DRB1*15:03	HLA-DPA1*02:02/DPB1*01:01	HLA-DQA1*06:01/DQB1*04:02	428	428	428	72	72	72
HLA-DRB1*15:03	HLA-DPA1*02:02/DPB1*01:01	HLA-DQA1*06:01/DQB1*06:01	428	428	428	72	72	72
HLA-DRB1*15:03	HLA-DPA1*02:02/DPB1*01:01	HLA-DQA1*06:01/DQB1*06:03	428	428	428	72	72	72
HLA-DRB1*15:03	HLA-DPA1*02:02/DPB1*02:01	HLA-DQA1*01:01/DQB1*02:01	200	200	200	45	45	45
HLA-DRB1*15:03	HLA-DPA1*02:02/DPB1*02:01	HLA-DQA1*01:01/DQB1*05:01	200	200	200	45	45	45
HLA-DRB1*15:03	HLA-DPA1*02:02/DPB1*02:01	HLA-DQA1*01:01/DQB1*05:02	200	200	200	45	45	45
HLA-DRB1*15:03	HLA-DPA1*02:02/DPB1*02:01	HLA-DQA1*01:01/DQB1*05:03	200	200	200	45	45	45
HLA-DRB1*15:03	HLA-DPA1*02:02/DPB1*02:01	HLA-DQA1*01:01/DQB1*06:01	201	201	201	46	46	46
HLA-DRB1*15:03	HLA-DPA1*02:02/DPB1*02:01	HLA-DQA1*01:01/DQB1*06:02	200	200	200	45	45	45
HLA-DRB1*15:03	HLA-DPA1*02:02/DPB1*02:01	HLA-DQA1*01:01/DQB1*06:04	200	200	200	45	45	45
HLA-DRB1*15:03	HLA-DPA1*02:02/DPB1*02:01	HLA-DQA1*01:02/DQB1*02:01	200	200	200	45	45	45
HLA-DRB1*15:03	HLA-DPA1*02:02/DPB1*02:01	HLA-DQA1*01:02/DQB1*05:01	2197	2198	2202	229	229	227
HLA-DRB1*15:03	HLA-DPA1*02:02/DPB1*02:01	HLA-DQA1*01:02/DQB1*05:02	200	200	200	45	45	45
HLA-DRB1*15:03	HLA-DPA1*02:02/DPB1*02:01	HLA-DQA1*01:02/DQB1*05:03	224	224	224	47	47	47
HLA-DRB1*15:03	HLA-DPA1*02:02/DPB1*02:01	HLA-DQA1*01:02/DQB1*06:01	289	289	289	101	101	101
HLA-DRB1*15:03	HLA-DPA1*02:02/DPB1*02:01	HLA-DQA1*01:02/DQB1*06:02	456	457	457	99	100	100
HLA-DRB1*15:03	HLA-DPA1*02:02/DPB1*02:01	HLA-DQA1*01:02/DQB1*06:03	200	200	200	45	45	45
HLA-DRB1*15:03	HLA-DPA1*02:02/DPB1*02:01	HLA-DQA1*01:02/DQB1*06:04	200	200	200	45	45	45
HLA-DRB1*15:03	HLA-DPA1*02:02/DPB1*02:01	HLA-DQA1*01:02/DQB1*06:09	200	200	200	45	45	45
HLA-DRB1*15:03	HLA-DPA1*02:02/DPB1*02:01	HLA-DQA1*01:03/DQB1*03:03	200	200	200	45	45	45
HLA-DRB1*15:03	HLA-DPA1*02:02/DPB1*02:01	HLA-DQA1*01:03/DQB1*05:02	200	200	200	45	45	45
HLA-DRB1*15:03	HLA-DPA1*02:02/DPB1*02:01	HLA-DQA1*01:03/DQB1*05:03	200	200	200	45	45	45
HLA-DRB1*15:03	HLA-DPA1*02:02/DPB1*02:01	HLA-DQA1*01:03/DQB1*06:01	295	295	295	111	111	111
HLA-DRB1*15:03	HLA-DPA1*02:02/DPB1*02:01	HLA-DQA1*01:03/DQB1*06:02	303	303	303	99	99	99
HLA-DRB1*15:03	HLA-DPA1*02:02/DPB1*02:01	HLA-DQA1*01:03/DQB1*06:03	200	200	200	45	45	45
HLA-DRB1*15:03	HLA-DPA1*02:02/DPB1*02:01	HLA-DQA1*01:03/DQB1*06:09	204	204	204	49	49	49
HLA-DRB1*15:03	HLA-DPA1*02:02/DPB1*02:01	HLA-DQA1*02:01/DQB1*02:01	200	200	200	45	45	45
HLA-DRB1*15:03	HLA-DPA1*02:02/DPB1*02:01	HLA-DQA1*02:01/DQB1*02:02	200	200	200	45	45	45
HLA-DRB1*15:03	HLA-DPA1*02:02/DPB1*02:01	HLA-DQA1*02:01/DQB1*03:03	214	214	214	54	54	54
HLA-DRB1*15:03	HLA-DPA1*02:02/DPB1*02:01	HLA-DQA1*02:01/DQB1*04:02	202	202	202	47	47	47
HLA-DRB1*15:03	HLA-DPA1*02:02/DPB1*02:01	HLA-DQA1*02:01/DQB1*06:04	200	200	200	45	45	45
HLA-DRB1*15:03	HLA-DPA1*02:02/DPB1*02:01	HLA-DQA1*03:01/DQB1*03:02	200	200	200	45	45	45
HLA-DRB1*15:03	HLA-DPA1*02:02/DPB1*02:01	HLA-DQA1*03:01/DQB1*06:01	200	200	200	45	45	45
HLA-DRB1*15:03	HLA-DPA1*02:02/DPB1*02:01	HLA-DQA1*04:01/DQB1*02:01	200	200	200	45	45	45
HLA-DRB1*15:03	HLA-DPA1*02:02/DPB1*02:01	HLA-DQA1*04:01/DQB1*03:01	206	206	206	45	45	45
HLA-DRB1*15:03	HLA-DPA1*02:02/DPB1*02:01	HLA-DQA1*04:01/DQB1*03:02	200	200	200	45	45	45
HLA-DRB1*15:03	HLA-DPA1*02:02/DPB1*02:01	HLA-DQA1*04:01/DQB1*03:03	200	200	200	45	45	45
HLA-DRB1*15:03	HLA-DPA1*02:02/DPB1*02:01	HLA-DQA1*04:01/DQB1*04:02	200	200	200	45	45	45
HLA-DRB1*15:03	HLA-DPA1*02:02/DPB1*02:01	HLA-DQA1*05:01/DQB1*02:01	200	200	200	45	45	45
HLA-DRB1*15:03	HLA-DPA1*02:02/DPB1*02:01	HLA-DQA1*05:01/DQB1*03:01	686	686	686	198	198	198
HLA-DRB1*15:03	HLA-DPA1*02:02/DPB1*02:01	HLA-DQA1*05:01/DQB1*03:02	200	200	200	45	45	45
HLA-DRB1*15:03	HLA-DPA1*02:02/DPB1*02:01	HLA-DQA1*05:01/DQB1*06:01	200	200	200	45	45	45
HLA-DRB1*15:03	HLA-DPA1*02:02/DPB1*02:01	HLA-DQA1*05:01/DQB1*06:02	200	200	200	45	45	45
HLA-DRB1*15:03	HLA-DPA1*02:02/DPB1*02:01	HLA-DQA1*05:01/DQB1*06:03	200	200	200	45	45	45
HLA-DRB1*15:03	HLA-DPA1*02:02/DPB1*02:01	HLA-DQA1*05:01/DQB1*06:04	200	200	200	45	45	45
HLA-DRB1*15:03	HLA-DPA1*02:02/DPB1*02:01	HLA-DQA1*06:01/DQB1*02:01	200	200	200	45	45	45
HLA-DRB1*15:03	HLA-DPA1*02:02/DPB1*02:01	HLA-DQA1*06:01/DQB1*03:01	333	333	333	85	85	85
HLA-DRB1*15:03	HLA-DPA1*02:02/DPB1*02:01	HLA-DQA1*06:01/DQB1*03:03	200	200	200	45	45	45
HLA-DRB1*15:03	HLA-DPA1*02:02/DPB1*02:01	HLA-DQA1*06:01/DQB1*04:02	200	200	200	45	45	45
HLA-DRB1*15:03	HLA-DPA1*02:02/DPB1*02:01	HLA-DQA1*06:01/DQB1*06:01	200	200	200	45	45	45
HLA-DRB1*15:03	HLA-DPA1*02:02/DPB1*02:01	HLA-DQA1*06:01/DQB1*06:03	200	200	200	45	45	45
HLA-DRB1*15:03	HLA-DPA1*02:02/DPB1*03:01	HLA-DQA1*01:01/DQB1*02:01	161	161	161	12	12	12
HLA-DRB1*15:03	HLA-DPA1*02:02/DPB1*03:01	HLA-DQA1*01:01/DQB1*05:01	161	161	161	12	12	12
HLA-DRB1*15:03	HLA-DPA1*02:02/DPB1*03:01	HLA-DQA1*01:01/DQB1*05:02	161	161	161	12	12	12
HLA-DRB1*15:03	HLA-DPA1*02:02/DPB1*03:01	HLA-DQA1*01:01/DQB1*05:03	161	161	161	12	12	12
HLA-DRB1*15:03	HLA-DPA1*02:02/DPB1*03:01	HLA-DQA1*01:01/DQB1*06:01	162	162	162	13	13	13
HLA-DRB1*15:03	HLA-DPA1*02:02/DPB1*03:01	HLA-DQA1*01:01/DQB1*06:02	161	161	161	12	12	12
HLA-DRB1*15:03	HLA-DPA1*02:02/DPB1*03:01	HLA-DQA1*01:01/DQB1*06:04	161	161	161	12	12	12
HLA-DRB1*15:03	HLA-DPA1*02:02/DPB1*03:01	HLA-DQA1*01:02/DQB1*02:01	161	161	161	12	12	12
HLA-DRB1*15:03	HLA-DPA1*02:02/DPB1*03:01	HLA-DQA1*01:02/DQB1*05:01	2158	2159	2163	196	196	194
HLA-DRB1*15:03	HLA-DPA1*02:02/DPB1*03:01	HLA-DQA1*01:02/DQB1*05:02	161	161	161	12	12	12
HLA-DRB1*15:03	HLA-DPA1*02:02/DPB1*03:01	HLA-DQA1*01:02/DQB1*05:03	185	185	185	14	14	14
HLA-DRB1*15:03	HLA-DPA1*02:02/DPB1*03:01	HLA-DQA1*01:02/DQB1*06:01	250	250	250	68	68	68
HLA-DRB1*15:03	HLA-DPA1*02:02/DPB1*03:01	HLA-DQA1*01:02/DQB1*06:02	417	418	418	66	67	67
HLA-DRB1*15:03	HLA-DPA1*02:02/DPB1*03:01	HLA-DQA1*01:02/DQB1*06:03	161	161	161	12	12	12
HLA-DRB1*15:03	HLA-DPA1*02:02/DPB1*03:01	HLA-DQA1*01:02/DQB1*06:04	161	161	161	12	12	12
HLA-DRB1*15:03	HLA-DPA1*02:02/DPB1*03:01	HLA-DQA1*01:02/DQB1*06:09	161	161	161	12	12	12
HLA-DRB1*15:03	HLA-DPA1*02:02/DPB1*03:01	HLA-DQA1*01:03/DQB1*03:03	161	161	161	12	12	12
HLA-DRB1*15:03	HLA-DPA1*02:02/DPB1*03:01	HLA-DQA1*01:03/DQB1*05:02	161	161	161	12	12	12
HLA-DRB1*15:03	HLA-DPA1*02:02/DPB1*03:01	HLA-DQA1*01:03/DQB1*05:03	161	161	161	12	12	12
HLA-DRB1*15:03	HLA-DPA1*02:02/DPB1*03:01	HLA-DQA1*01:03/DQB1*06:01	256	256	256	78	78	78
HLA-DRB1*15:03	HLA-DPA1*02:02/DPB1*03:01	HLA-DQA1*01:03/DQB1*06:02	264	264	264	66	66	66
HLA-DRB1*15:03	HLA-DPA1*02:02/DPB1*03:01	HLA-DQA1*01:03/DQB1*06:03	161	161	161	12	12	12
HLA-DRB1*15:03	HLA-DPA1*02:02/DPB1*03:01	HLA-DQA1*01:03/DQB1*06:09	165	165	165	16	16	16
HLA-DRB1*15:03	HLA-DPA1*02:02/DPB1*03:01	HLA-DQA1*02:01/DQB1*02:01	161	161	161	12	12	12
HLA-DRB1*15:03	HLA-DPA1*02:02/DPB1*03:01	HLA-DQA1*02:01/DQB1*02:02	161	161	161	12	12	12
HLA-DRB1*15:03	HLA-DPA1*02:02/DPB1*03:01	HLA-DQA1*02:01/DQB1*03:03	175	175	175	21	21	21
HLA-DRB1*15:03	HLA-DPA1*02:02/DPB1*03:01	HLA-DQA1*02:01/DQB1*04:02	163	163	163	14	14	14
HLA-DRB1*15:03	HLA-DPA1*02:02/DPB1*03:01	HLA-DQA1*02:01/DQB1*06:04	161	161	161	12	12	12
HLA-DRB1*15:03	HLA-DPA1*02:02/DPB1*03:01	HLA-DQA1*03:01/DQB1*03:02	161	161	161	12	12	12
HLA-DRB1*15:03	HLA-DPA1*02:02/DPB1*03:01	HLA-DQA1*03:01/DQB1*06:01	161	161	161	12	12	12
HLA-DRB1*15:03	HLA-DPA1*02:02/DPB1*03:01	HLA-DQA1*04:01/DQB1*02:01	161	161	161	12	12	12
HLA-DRB1*15:03	HLA-DPA1*02:02/DPB1*03:01	HLA-DQA1*04:01/DQB1*03:01	167	167	167	12	12	12
HLA-DRB1*15:03	HLA-DPA1*02:02/DPB1*03:01	HLA-DQA1*04:01/DQB1*03:02	161	161	161	12	12	12
HLA-DRB1*15:03	HLA-DPA1*02:02/DPB1*03:01	HLA-DQA1*04:01/DQB1*03:03	161	161	161	12	12	12
HLA-DRB1*15:03	HLA-DPA1*02:02/DPB1*03:01	HLA-DQA1*04:01/DQB1*04:02	161	161	161	12	12	12
HLA-DRB1*15:03	HLA-DPA1*02:02/DPB1*03:01	HLA-DQA1*05:01/DQB1*02:01	161	161	161	12	12	12
HLA-DRB1*15:03	HLA-DPA1*02:02/DPB1*03:01	HLA-DQA1*05:01/DQB1*03:01	647	647	647	165	165	165
HLA-DRB1*15:03	HLA-DPA1*02:02/DPB1*03:01	HLA-DQA1*05:01/DQB1*03:02	161	161	161	12	12	12
HLA-DRB1*15:03	HLA-DPA1*02:02/DPB1*03:01	HLA-DQA1*05:01/DQB1*06:01	161	161	161	12	12	12
HLA-DRB1*15:03	HLA-DPA1*02:02/DPB1*03:01	HLA-DQA1*05:01/DQB1*06:02	161	161	161	12	12	12
HLA-DRB1*15:03	HLA-DPA1*02:02/DPB1*03:01	HLA-DQA1*05:01/DQB1*06:03	161	161	161	12	12	12
HLA-DRB1*15:03	HLA-DPA1*02:02/DPB1*03:01	HLA-DQA1*05:01/DQB1*06:04	161	161	161	12	12	12
HLA-DRB1*15:03	HLA-DPA1*02:02/DPB1*03:01	HLA-DQA1*06:01/DQB1*02:01	161	161	161	12	12	12
HLA-DRB1*15:03	HLA-DPA1*02:02/DPB1*03:01	HLA-DQA1*06:01/DQB1*03:01	294	294	294	52	52	52
HLA-DRB1*15:03	HLA-DPA1*02:02/DPB1*03:01	HLA-DQA1*06:01/DQB1*03:03	161	161	161	12	12	12
HLA-DRB1*15:03	HLA-DPA1*02:02/DPB1*03:01	HLA-DQA1*06:01/DQB1*04:02	161	161	161	12	12	12
HLA-DRB1*15:03	HLA-DPA1*02:02/DPB1*03:01	HLA-DQA1*06:01/DQB1*06:01	161	161	161	12	12	12
HLA-DRB1*15:03	HLA-DPA1*02:02/DPB1*03:01	HLA-DQA1*06:01/DQB1*06:03	161	161	161	12	12	12
HLA-DRB1*15:03	HLA-DPA1*02:02/DPB1*04:01	HLA-DQA1*01:01/DQB1*02:01	189	189	189	40	40	40
HLA-DRB1*15:03	HLA-DPA1*02:02/DPB1*04:01	HLA-DQA1*01:01/DQB1*05:01	189	189	189	40	40	40
HLA-DRB1*15:03	HLA-DPA1*02:02/DPB1*04:01	HLA-DQA1*01:01/DQB1*05:02	189	189	189	40	40	40
HLA-DRB1*15:03	HLA-DPA1*02:02/DPB1*04:01	HLA-DQA1*01:01/DQB1*05:03	189	189	189	40	40	40
HLA-DRB1*15:03	HLA-DPA1*02:02/DPB1*04:01	HLA-DQA1*01:01/DQB1*06:01	190	190	190	41	41	41
HLA-DRB1*15:03	HLA-DPA1*02:02/DPB1*04:01	HLA-DQA1*01:01/DQB1*06:02	189	189	189	40	40	40
HLA-DRB1*15:03	HLA-DPA1*02:02/DPB1*04:01	HLA-DQA1*01:01/DQB1*06:04	189	189	189	40	40	40
HLA-DRB1*15:03	HLA-DPA1*02:02/DPB1*04:01	HLA-DQA1*01:02/DQB1*02:01	189	189	189	40	40	40
HLA-DRB1*15:03	HLA-DPA1*02:02/DPB1*04:01	HLA-DQA1*01:02/DQB1*05:01	2186	2187	2191	224	224	222
HLA-DRB1*15:03	HLA-DPA1*02:02/DPB1*04:01	HLA-DQA1*01:02/DQB1*05:02	189	189	189	40	40	40
HLA-DRB1*15:03	HLA-DPA1*02:02/DPB1*04:01	HLA-DQA1*01:02/DQB1*05:03	213	213	213	42	42	42
HLA-DRB1*15:03	HLA-DPA1*02:02/DPB1*04:01	HLA-DQA1*01:02/DQB1*06:01	278	278	278	96	96	96
HLA-DRB1*15:03	HLA-DPA1*02:02/DPB1*04:01	HLA-DQA1*01:02/DQB1*06:02	445	446	446	94	95	95
HLA-DRB1*15:03	HLA-DPA1*02:02/DPB1*04:01	HLA-DQA1*01:02/DQB1*06:03	189	189	189	40	40	40
HLA-DRB1*15:03	HLA-DPA1*02:02/DPB1*04:01	HLA-DQA1*01:02/DQB1*06:04	189	189	189	40	40	40
HLA-DRB1*15:03	HLA-DPA1*02:02/DPB1*04:01	HLA-DQA1*01:02/DQB1*06:09	189	189	189	40	40	40
HLA-DRB1*15:03	HLA-DPA1*02:02/DPB1*04:01	HLA-DQA1*01:03/DQB1*03:03	189	189	189	40	40	40
HLA-DRB1*15:03	HLA-DPA1*02:02/DPB1*04:01	HLA-DQA1*01:03/DQB1*05:02	189	189	189	40	40	40
HLA-DRB1*15:03	HLA-DPA1*02:02/DPB1*04:01	HLA-DQA1*01:03/DQB1*05:03	189	189	189	40	40	40
HLA-DRB1*15:03	HLA-DPA1*02:02/DPB1*04:01	HLA-DQA1*01:03/DQB1*06:01	284	284	284	106	106	106
HLA-DRB1*15:03	HLA-DPA1*02:02/DPB1*04:01	HLA-DQA1*01:03/DQB1*06:02	292	292	292	94	94	94
HLA-DRB1*15:03	HLA-DPA1*02:02/DPB1*04:01	HLA-DQA1*01:03/DQB1*06:03	189	189	189	40	40	40
HLA-DRB1*15:03	HLA-DPA1*02:02/DPB1*04:01	HLA-DQA1*01:03/DQB1*06:09	193	193	193	44	44	44
HLA-DRB1*15:03	HLA-DPA1*02:02/DPB1*04:01	HLA-DQA1*02:01/DQB1*02:01	189	189	189	40	40	40
HLA-DRB1*15:03	HLA-DPA1*02:02/DPB1*04:01	HLA-DQA1*02:01/DQB1*02:02	189	189	189	40	40	40
HLA-DRB1*15:03	HLA-DPA1*02:02/DPB1*04:01	HLA-DQA1*02:01/DQB1*03:03	203	203	203	49	49	49
HLA-DRB1*15:03	HLA-DPA1*02:02/DPB1*04:01	HLA-DQA1*02:01/DQB1*04:02	191	191	191	42	42	42
HLA-DRB1*15:03	HLA-DPA1*02:02/DPB1*04:01	HLA-DQA1*02:01/DQB1*06:04	189	189	189	40	40	40
HLA-DRB1*15:03	HLA-DPA1*02:02/DPB1*04:01	HLA-DQA1*03:01/DQB1*03:02	189	189	189	40	40	40
HLA-DRB1*15:03	HLA-DPA1*02:02/DPB1*04:01	HLA-DQA1*03:01/DQB1*06:01	189	189	189	40	40	40
HLA-DRB1*15:03	HLA-DPA1*02:02/DPB1*04:01	HLA-DQA1*04:01/DQB1*02:01	189	189	189	40	40	40
HLA-DRB1*15:03	HLA-DPA1*02:02/DPB1*04:01	HLA-DQA1*04:01/DQB1*03:01	195	195	195	40	40	40
HLA-DRB1*15:03	HLA-DPA1*02:02/DPB1*04:01	HLA-DQA1*04:01/DQB1*03:02	189	189	189	40	40	40
HLA-DRB1*15:03	HLA-DPA1*02:02/DPB1*04:01	HLA-DQA1*04:01/DQB1*03:03	189	189	189	40	40	40
HLA-DRB1*15:03	HLA-DPA1*02:02/DPB1*04:01	HLA-DQA1*04:01/DQB1*04:02	189	189	189	40	40	40
HLA-DRB1*15:03	HLA-DPA1*02:02/DPB1*04:01	HLA-DQA1*05:01/DQB1*02:01	189	189	189	40	40	40
HLA-DRB1*15:03	HLA-DPA1*02:02/DPB1*04:01	HLA-DQA1*05:01/DQB1*03:01	675	675	675	193	193	193
HLA-DRB1*15:03	HLA-DPA1*02:02/DPB1*04:01	HLA-DQA1*05:01/DQB1*03:02	189	189	189	40	40	40
HLA-DRB1*15:03	HLA-DPA1*02:02/DPB1*04:01	HLA-DQA1*05:01/DQB1*06:01	189	189	189	40	40	40
HLA-DRB1*15:03	HLA-DPA1*02:02/DPB1*04:01	HLA-DQA1*05:01/DQB1*06:02	189	189	189	40	40	40
HLA-DRB1*15:03	HLA-DPA1*02:02/DPB1*04:01	HLA-DQA1*05:01/DQB1*06:03	189	189	189	40	40	40
HLA-DRB1*15:03	HLA-DPA1*02:02/DPB1*04:01	HLA-DQA1*05:01/DQB1*06:04	189	189	189	40	40	40
HLA-DRB1*15:03	HLA-DPA1*02:02/DPB1*04:01	HLA-DQA1*06:01/DQB1*02:01	189	189	189	40	40	40
HLA-DRB1*15:03	HLA-DPA1*02:02/DPB1*04:01	HLA-DQA1*06:01/DQB1*03:01	322	322	322	80	80	80
HLA-DRB1*15:03	HLA-DPA1*02:02/DPB1*04:01	HLA-DQA1*06:01/DQB1*03:03	189	189	189	40	40	40
HLA-DRB1*15:03	HLA-DPA1*02:02/DPB1*04:01	HLA-DQA1*06:01/DQB1*04:02	189	189	189	40	40	40
HLA-DRB1*15:03	HLA-DPA1*02:02/DPB1*04:01	HLA-DQA1*06:01/DQB1*06:01	189	189	189	40	40	40
HLA-DRB1*15:03	HLA-DPA1*02:02/DPB1*04:01	HLA-DQA1*06:01/DQB1*06:03	189	189	189	40	40	40
HLA-DRB1*15:03	HLA-DPA1*02:02/DPB1*04:02	HLA-DQA1*01:01/DQB1*02:01	161	161	161	12	12	12
HLA-DRB1*15:03	HLA-DPA1*02:02/DPB1*04:02	HLA-DQA1*01:01/DQB1*05:01	161	161	161	12	12	12
HLA-DRB1*15:03	HLA-DPA1*02:02/DPB1*04:02	HLA-DQA1*01:01/DQB1*05:02	161	161	161	12	12	12
HLA-DRB1*15:03	HLA-DPA1*02:02/DPB1*04:02	HLA-DQA1*01:01/DQB1*05:03	161	161	161	12	12	12
HLA-DRB1*15:03	HLA-DPA1*02:02/DPB1*04:02	HLA-DQA1*01:01/DQB1*06:01	162	162	162	13	13	13
HLA-DRB1*15:03	HLA-DPA1*02:02/DPB1*04:02	HLA-DQA1*01:01/DQB1*06:02	161	161	161	12	12	12
HLA-DRB1*15:03	HLA-DPA1*02:02/DPB1*04:02	HLA-DQA1*01:01/DQB1*06:04	161	161	161	12	12	12
HLA-DRB1*15:03	HLA-DPA1*02:02/DPB1*04:02	HLA-DQA1*01:02/DQB1*02:01	161	161	161	12	12	12
HLA-DRB1*15:03	HLA-DPA1*02:02/DPB1*04:02	HLA-DQA1*01:02/DQB1*05:01	2158	2159	2163	196	196	194
HLA-DRB1*15:03	HLA-DPA1*02:02/DPB1*04:02	HLA-DQA1*01:02/DQB1*05:02	161	161	161	12	12	12
HLA-DRB1*15:03	HLA-DPA1*02:02/DPB1*04:02	HLA-DQA1*01:02/DQB1*05:03	185	185	185	14	14	14
HLA-DRB1*15:03	HLA-DPA1*02:02/DPB1*04:02	HLA-DQA1*01:02/DQB1*06:01	250	250	250	68	68	68
HLA-DRB1*15:03	HLA-DPA1*02:02/DPB1*04:02	HLA-DQA1*01:02/DQB1*06:02	417	418	418	66	67	67
HLA-DRB1*15:03	HLA-DPA1*02:02/DPB1*04:02	HLA-DQA1*01:02/DQB1*06:03	161	161	161	12	12	12
HLA-DRB1*15:03	HLA-DPA1*02:02/DPB1*04:02	HLA-DQA1*01:02/DQB1*06:04	161	161	161	12	12	12
HLA-DRB1*15:03	HLA-DPA1*02:02/DPB1*04:02	HLA-DQA1*01:02/DQB1*06:09	161	161	161	12	12	12
HLA-DRB1*15:03	HLA-DPA1*02:02/DPB1*04:02	HLA-DQA1*01:03/DQB1*03:03	161	161	161	12	12	12
HLA-DRB1*15:03	HLA-DPA1*02:02/DPB1*04:02	HLA-DQA1*01:03/DQB1*05:02	161	161	161	12	12	12
HLA-DRB1*15:03	HLA-DPA1*02:02/DPB1*04:02	HLA-DQA1*01:03/DQB1*05:03	161	161	161	12	12	12
HLA-DRB1*15:03	HLA-DPA1*02:02/DPB1*04:02	HLA-DQA1*01:03/DQB1*06:01	256	256	256	78	78	78
HLA-DRB1*15:03	HLA-DPA1*02:02/DPB1*04:02	HLA-DQA1*01:03/DQB1*06:02	264	264	264	66	66	66
HLA-DRB1*15:03	HLA-DPA1*02:02/DPB1*04:02	HLA-DQA1*01:03/DQB1*06:03	161	161	161	12	12	12
HLA-DRB1*15:03	HLA-DPA1*02:02/DPB1*04:02	HLA-DQA1*01:03/DQB1*06:09	165	165	165	16	16	16
HLA-DRB1*15:03	HLA-DPA1*02:02/DPB1*04:02	HLA-DQA1*02:01/DQB1*02:01	161	161	161	12	12	12
HLA-DRB1*15:03	HLA-DPA1*02:02/DPB1*04:02	HLA-DQA1*02:01/DQB1*02:02	161	161	161	12	12	12
HLA-DRB1*15:03	HLA-DPA1*02:02/DPB1*04:02	HLA-DQA1*02:01/DQB1*03:03	175	175	175	21	21	21
HLA-DRB1*15:03	HLA-DPA1*02:02/DPB1*04:02	HLA-DQA1*02:01/DQB1*04:02	163	163	163	14	14	14
HLA-DRB1*15:03	HLA-DPA1*02:02/DPB1*04:02	HLA-DQA1*02:01/DQB1*06:04	161	161	161	12	12	12
HLA-DRB1*15:03	HLA-DPA1*02:02/DPB1*04:02	HLA-DQA1*03:01/DQB1*03:02	161	161	161	12	12	12
HLA-DRB1*15:03	HLA-DPA1*02:02/DPB1*04:02	HLA-DQA1*03:01/DQB1*06:01	161	161	161	12	12	12
HLA-DRB1*15:03	HLA-DPA1*02:02/DPB1*04:02	HLA-DQA1*04:01/DQB1*02:01	161	161	161	12	12	12
HLA-DRB1*15:03	HLA-DPA1*02:02/DPB1*04:02	HLA-DQA1*04:01/DQB1*03:01	167	167	167	12	12	12
HLA-DRB1*15:03	HLA-DPA1*02:02/DPB1*04:02	HLA-DQA1*04:01/DQB1*03:02	161	161	161	12	12	12
HLA-DRB1*15:03	HLA-DPA1*02:02/DPB1*04:02	HLA-DQA1*04:01/DQB1*03:03	161	161	161	12	12	12
HLA-DRB1*15:03	HLA-DPA1*02:02/DPB1*04:02	HLA-DQA1*04:01/DQB1*04:02	161	161	161	12	12	12
HLA-DRB1*15:03	HLA-DPA1*02:02/DPB1*04:02	HLA-DQA1*05:01/DQB1*02:01	161	161	161	12	12	12
HLA-DRB1*15:03	HLA-DPA1*02:02/DPB1*04:02	HLA-DQA1*05:01/DQB1*03:01	647	647	647	165	165	165
HLA-DRB1*15:03	HLA-DPA1*02:02/DPB1*04:02	HLA-DQA1*05:01/DQB1*03:02	161	161	161	12	12	12
HLA-DRB1*15:03	HLA-DPA1*02:02/DPB1*04:02	HLA-DQA1*05:01/DQB1*06:01	161	161	161	12	12	12
HLA-DRB1*15:03	HLA-DPA1*02:02/DPB1*04:02	HLA-DQA1*05:01/DQB1*06:02	161	161	161	12	12	12
HLA-DRB1*15:03	HLA-DPA1*02:02/DPB1*04:02	HLA-DQA1*05:01/DQB1*06:03	161	161	161	12	12	12
HLA-DRB1*15:03	HLA-DPA1*02:02/DPB1*04:02	HLA-DQA1*05:01/DQB1*06:04	161	161	161	12	12	12
HLA-DRB1*15:03	HLA-DPA1*02:02/DPB1*04:02	HLA-DQA1*06:01/DQB1*02:01	161	161	161	12	12	12
HLA-DRB1*15:03	HLA-DPA1*02:02/DPB1*04:02	HLA-DQA1*06:01/DQB1*03:01	294	294	294	52	52	52
HLA-DRB1*15:03	HLA-DPA1*02:02/DPB1*04:02	HLA-DQA1*06:01/DQB1*03:03	161	161	161	12	12	12
HLA-DRB1*15:03	HLA-DPA1*02:02/DPB1*04:02	HLA-DQA1*06:01/DQB1*04:02	161	161	161	12	12	12
HLA-DRB1*15:03	HLA-DPA1*02:02/DPB1*04:02	HLA-DQA1*06:01/DQB1*06:01	161	161	161	12	12	12
HLA-DRB1*15:03	HLA-DPA1*02:02/DPB1*04:02	HLA-DQA1*06:01/DQB1*06:03	161	161	161	12	12	12
HLA-DRB1*15:03	HLA-DPA1*02:02/DPB1*05:01	HLA-DQA1*01:01/DQB1*02:01	165	165	165	16	16	16
HLA-DRB1*15:03	HLA-DPA1*02:02/DPB1*05:01	HLA-DQA1*01:01/DQB1*05:01	165	165	165	16	16	16
HLA-DRB1*15:03	HLA-DPA1*02:02/DPB1*05:01	HLA-DQA1*01:01/DQB1*05:02	165	165	165	16	16	16
HLA-DRB1*15:03	HLA-DPA1*02:02/DPB1*05:01	HLA-DQA1*01:01/DQB1*05:03	165	165	165	16	16	16
HLA-DRB1*15:03	HLA-DPA1*02:02/DPB1*05:01	HLA-DQA1*01:01/DQB1*06:01	166	166	166	17	17	17
HLA-DRB1*15:03	HLA-DPA1*02:02/DPB1*05:01	HLA-DQA1*01:01/DQB1*06:02	165	165	165	16	16	16
HLA-DRB1*15:03	HLA-DPA1*02:02/DPB1*05:01	HLA-DQA1*01:01/DQB1*06:04	165	165	165	16	16	16
HLA-DRB1*15:03	HLA-DPA1*02:02/DPB1*05:01	HLA-DQA1*01:02/DQB1*02:01	165	165	165	16	16	16
HLA-DRB1*15:03	HLA-DPA1*02:02/DPB1*05:01	HLA-DQA1*01:02/DQB1*05:01	2162	2163	2167	200	200	198
HLA-DRB1*15:03	HLA-DPA1*02:02/DPB1*05:01	HLA-DQA1*01:02/DQB1*05:02	165	165	165	16	16	16
HLA-DRB1*15:03	HLA-DPA1*02:02/DPB1*05:01	HLA-DQA1*01:02/DQB1*05:03	189	189	189	18	18	18
HLA-DRB1*15:03	HLA-DPA1*02:02/DPB1*05:01	HLA-DQA1*01:02/DQB1*06:01	254	254	254	72	72	72
HLA-DRB1*15:03	HLA-DPA1*02:02/DPB1*05:01	HLA-DQA1*01:02/DQB1*06:02	421	422	422	70	71	71
HLA-DRB1*15:03	HLA-DPA1*02:02/DPB1*05:01	HLA-DQA1*01:02/DQB1*06:03	165	165	165	16	16	16
HLA-DRB1*15:03	HLA-DPA1*02:02/DPB1*05:01	HLA-DQA1*01:02/DQB1*06:04	165	165	165	16	16	16
HLA-DRB1*15:03	HLA-DPA1*02:02/DPB1*05:01	HLA-DQA1*01:02/DQB1*06:09	165	165	165	16	16	16
HLA-DRB1*15:03	HLA-DPA1*02:02/DPB1*05:01	HLA-DQA1*01:03/DQB1*03:03	165	165	165	16	16	16
HLA-DRB1*15:03	HLA-DPA1*02:02/DPB1*05:01	HLA-DQA1*01:03/DQB1*05:02	165	165	165	16	16	16
HLA-DRB1*15:03	HLA-DPA1*02:02/DPB1*05:01	HLA-DQA1*01:03/DQB1*05:03	165	165	165	16	16	16
HLA-DRB1*15:03	HLA-DPA1*02:02/DPB1*05:01	HLA-DQA1*01:03/DQB1*06:01	260	260	260	82	82	82
HLA-DRB1*15:03	HLA-DPA1*02:02/DPB1*05:01	HLA-DQA1*01:03/DQB1*06:02	268	268	268	70	70	70
HLA-DRB1*15:03	HLA-DPA1*02:02/DPB1*05:01	HLA-DQA1*01:03/DQB1*06:03	165	165	165	16	16	16
HLA-DRB1*15:03	HLA-DPA1*02:02/DPB1*05:01	HLA-DQA1*01:03/DQB1*06:09	169	169	169	20	20	20
HLA-DRB1*15:03	HLA-DPA1*02:02/DPB1*05:01	HLA-DQA1*02:01/DQB1*02:01	165	165	165	16	16	16
HLA-DRB1*15:03	HLA-DPA1*02:02/DPB1*05:01	HLA-DQA1*02:01/DQB1*02:02	165	165	165	16	16	16
HLA-DRB1*15:03	HLA-DPA1*02:02/DPB1*05:01	HLA-DQA1*02:01/DQB1*03:03	179	179	179	25	25	25
HLA-DRB1*15:03	HLA-DPA1*02:02/DPB1*05:01	HLA-DQA1*02:01/DQB1*04:02	167	167	167	18	18	18
HLA-DRB1*15:03	HLA-DPA1*02:02/DPB1*05:01	HLA-DQA1*02:01/DQB1*06:04	165	165	165	16	16	16
HLA-DRB1*15:03	HLA-DPA1*02:02/DPB1*05:01	HLA-DQA1*03:01/DQB1*03:02	165	165	165	16	16	16
HLA-DRB1*15:03	HLA-DPA1*02:02/DPB1*05:01	HLA-DQA1*03:01/DQB1*06:01	165	165	165	16	16	16
HLA-DRB1*15:03	HLA-DPA1*02:02/DPB1*05:01	HLA-DQA1*04:01/DQB1*02:01	165	165	165	16	16	16
HLA-DRB1*15:03	HLA-DPA1*02:02/DPB1*05:01	HLA-DQA1*04:01/DQB1*03:01	171	171	171	16	16	16
HLA-DRB1*15:03	HLA-DPA1*02:02/DPB1*05:01	HLA-DQA1*04:01/DQB1*03:02	165	165	165	16	16	16
HLA-DRB1*15:03	HLA-DPA1*02:02/DPB1*05:01	HLA-DQA1*04:01/DQB1*03:03	165	165	165	16	16	16
HLA-DRB1*15:03	HLA-DPA1*02:02/DPB1*05:01	HLA-DQA1*04:01/DQB1*04:02	165	165	165	16	16	16
HLA-DRB1*15:03	HLA-DPA1*02:02/DPB1*05:01	HLA-DQA1*05:01/DQB1*02:01	165	165	165	16	16	16
HLA-DRB1*15:03	HLA-DPA1*02:02/DPB1*05:01	HLA-DQA1*05:01/DQB1*03:01	651	651	651	169	169	169
HLA-DRB1*15:03	HLA-DPA1*02:02/DPB1*05:01	HLA-DQA1*05:01/DQB1*03:02	165	165	165	16	16	16
HLA-DRB1*15:03	HLA-DPA1*02:02/DPB1*05:01	HLA-DQA1*05:01/DQB1*06:01	165	165	165	16	16	16
HLA-DRB1*15:03	HLA-DPA1*02:02/DPB1*05:01	HLA-DQA1*05:01/DQB1*06:02	165	165	165	16	16	16
HLA-DRB1*15:03	HLA-DPA1*02:02/DPB1*05:01	HLA-DQA1*05:01/DQB1*06:03	165	165	165	16	16	16
HLA-DRB1*15:03	HLA-DPA1*02:02/DPB1*05:01	HLA-DQA1*05:01/DQB1*06:04	165	165	165	16	16	16
HLA-DRB1*15:03	HLA-DPA1*02:02/DPB1*05:01	HLA-DQA1*06:01/DQB1*02:01	165	165	165	16	16	16
HLA-DRB1*15:03	HLA-DPA1*02:02/DPB1*05:01	HLA-DQA1*06:01/DQB1*03:01	298	298	298	56	56	56
HLA-DRB1*15:03	HLA-DPA1*02:02/DPB1*05:01	HLA-DQA1*06:01/DQB1*03:03	165	165	165	16	16	16
HLA-DRB1*15:03	HLA-DPA1*02:02/DPB1*05:01	HLA-DQA1*06:01/DQB1*04:02	165	165	165	16	16	16
HLA-DRB1*15:03	HLA-DPA1*02:02/DPB1*05:01	HLA-DQA1*06:01/DQB1*06:01	165	165	165	16	16	16
HLA-DRB1*15:03	HLA-DPA1*02:02/DPB1*05:01	HLA-DQA1*06:01/DQB1*06:03	165	165	165	16	16	16
HLA-DRB1*15:03	HLA-DPA1*02:02/DPB1*14:01	HLA-DQA1*01:01/DQB1*02:01	161	161	161	12	12	12
HLA-DRB1*15:03	HLA-DPA1*02:02/DPB1*14:01	HLA-DQA1*01:01/DQB1*05:01	161	161	161	12	12	12
HLA-DRB1*15:03	HLA-DPA1*02:02/DPB1*14:01	HLA-DQA1*01:01/DQB1*05:02	161	161	161	12	12	12
HLA-DRB1*15:03	HLA-DPA1*02:02/DPB1*14:01	HLA-DQA1*01:01/DQB1*05:03	161	161	161	12	12	12
HLA-DRB1*15:03	HLA-DPA1*02:02/DPB1*14:01	HLA-DQA1*01:01/DQB1*06:01	162	162	162	13	13	13
HLA-DRB1*15:03	HLA-DPA1*02:02/DPB1*14:01	HLA-DQA1*01:01/DQB1*06:02	161	161	161	12	12	12
HLA-DRB1*15:03	HLA-DPA1*02:02/DPB1*14:01	HLA-DQA1*01:01/DQB1*06:04	161	161	161	12	12	12
HLA-DRB1*15:03	HLA-DPA1*02:02/DPB1*14:01	HLA-DQA1*01:02/DQB1*02:01	161	161	161	12	12	12
HLA-DRB1*15:03	HLA-DPA1*02:02/DPB1*14:01	HLA-DQA1*01:02/DQB1*05:01	2158	2159	2163	196	196	194
HLA-DRB1*15:03	HLA-DPA1*02:02/DPB1*14:01	HLA-DQA1*01:02/DQB1*05:02	161	161	161	12	12	12
HLA-DRB1*15:03	HLA-DPA1*02:02/DPB1*14:01	HLA-DQA1*01:02/DQB1*05:03	185	185	185	14	14	14
HLA-DRB1*15:03	HLA-DPA1*02:02/DPB1*14:01	HLA-DQA1*01:02/DQB1*06:01	250	250	250	68	68	68
HLA-DRB1*15:03	HLA-DPA1*02:02/DPB1*14:01	HLA-DQA1*01:02/DQB1*06:02	417	418	418	66	67	67
HLA-DRB1*15:03	HLA-DPA1*02:02/DPB1*14:01	HLA-DQA1*01:02/DQB1*06:03	161	161	161	12	12	12
HLA-DRB1*15:03	HLA-DPA1*02:02/DPB1*14:01	HLA-DQA1*01:02/DQB1*06:04	161	161	161	12	12	12
HLA-DRB1*15:03	HLA-DPA1*02:02/DPB1*14:01	HLA-DQA1*01:02/DQB1*06:09	161	161	161	12	12	12
HLA-DRB1*15:03	HLA-DPA1*02:02/DPB1*14:01	HLA-DQA1*01:03/DQB1*03:03	161	161	161	12	12	12
HLA-DRB1*15:03	HLA-DPA1*02:02/DPB1*14:01	HLA-DQA1*01:03/DQB1*05:02	161	161	161	12	12	12
HLA-DRB1*15:03	HLA-DPA1*02:02/DPB1*14:01	HLA-DQA1*01:03/DQB1*05:03	161	161	161	12	12	12
HLA-DRB1*15:03	HLA-DPA1*02:02/DPB1*14:01	HLA-DQA1*01:03/DQB1*06:01	256	256	256	78	78	78
HLA-DRB1*15:03	HLA-DPA1*02:02/DPB1*14:01	HLA-DQA1*01:03/DQB1*06:02	264	264	264	66	66	66
HLA-DRB1*15:03	HLA-DPA1*02:02/DPB1*14:01	HLA-DQA1*01:03/DQB1*06:03	161	161	161	12	12	12
HLA-DRB1*15:03	HLA-DPA1*02:02/DPB1*14:01	HLA-DQA1*01:03/DQB1*06:09	165	165	165	16	16	16
HLA-DRB1*15:03	HLA-DPA1*02:02/DPB1*14:01	HLA-DQA1*02:01/DQB1*02:01	161	161	161	12	12	12
HLA-DRB1*15:03	HLA-DPA1*02:02/DPB1*14:01	HLA-DQA1*02:01/DQB1*02:02	161	161	161	12	12	12
HLA-DRB1*15:03	HLA-DPA1*02:02/DPB1*14:01	HLA-DQA1*02:01/DQB1*03:03	175	175	175	21	21	21
HLA-DRB1*15:03	HLA-DPA1*02:02/DPB1*14:01	HLA-DQA1*02:01/DQB1*04:02	163	163	163	14	14	14
HLA-DRB1*15:03	HLA-DPA1*02:02/DPB1*14:01	HLA-DQA1*02:01/DQB1*06:04	161	161	161	12	12	12
HLA-DRB1*15:03	HLA-DPA1*02:02/DPB1*14:01	HLA-DQA1*03:01/DQB1*03:02	161	161	161	12	12	12
HLA-DRB1*15:03	HLA-DPA1*02:02/DPB1*14:01	HLA-DQA1*03:01/DQB1*06:01	161	161	161	12	12	12
HLA-DRB1*15:03	HLA-DPA1*02:02/DPB1*14:01	HLA-DQA1*04:01/DQB1*02:01	161	161	161	12	12	12
HLA-DRB1*15:03	HLA-DPA1*02:02/DPB1*14:01	HLA-DQA1*04:01/DQB1*03:01	167	167	167	12	12	12
HLA-DRB1*15:03	HLA-DPA1*02:02/DPB1*14:01	HLA-DQA1*04:01/DQB1*03:02	161	161	161	12	12	12
HLA-DRB1*15:03	HLA-DPA1*02:02/DPB1*14:01	HLA-DQA1*04:01/DQB1*03:03	161	161	161	12	12	12
HLA-DRB1*15:03	HLA-DPA1*02:02/DPB1*14:01	HLA-DQA1*04:01/DQB1*04:02	161	161	161	12	12	12
HLA-DRB1*15:03	HLA-DPA1*02:02/DPB1*14:01	HLA-DQA1*05:01/DQB1*02:01	161	161	161	12	12	12
HLA-DRB1*15:03	HLA-DPA1*02:02/DPB1*14:01	HLA-DQA1*05:01/DQB1*03:01	647	647	647	165	165	165
HLA-DRB1*15:03	HLA-DPA1*02:02/DPB1*14:01	HLA-DQA1*05:01/DQB1*03:02	161	161	161	12	12	12
HLA-DRB1*15:03	HLA-DPA1*02:02/DPB1*14:01	HLA-DQA1*05:01/DQB1*06:01	161	161	161	12	12	12
HLA-DRB1*15:03	HLA-DPA1*02:02/DPB1*14:01	HLA-DQA1*05:01/DQB1*06:02	161	161	161	12	12	12
HLA-DRB1*15:03	HLA-DPA1*02:02/DPB1*14:01	HLA-DQA1*05:01/DQB1*06:03	161	161	161	12	12	12
HLA-DRB1*15:03	HLA-DPA1*02:02/DPB1*14:01	HLA-DQA1*05:01/DQB1*06:04	161	161	161	12	12	12
HLA-DRB1*15:03	HLA-DPA1*02:02/DPB1*14:01	HLA-DQA1*06:01/DQB1*02:01	161	161	161	12	12	12
HLA-DRB1*15:03	HLA-DPA1*02:02/DPB1*14:01	HLA-DQA1*06:01/DQB1*03:01	294	294	294	52	52	52
HLA-DRB1*15:03	HLA-DPA1*02:02/DPB1*14:01	HLA-DQA1*06:01/DQB1*03:03	161	161	161	12	12	12
HLA-DRB1*15:03	HLA-DPA1*02:02/DPB1*14:01	HLA-DQA1*06:01/DQB1*04:02	161	161	161	12	12	12
HLA-DRB1*15:03	HLA-DPA1*02:02/DPB1*14:01	HLA-DQA1*06:01/DQB1*06:01	161	161	161	12	12	12
HLA-DRB1*15:03	HLA-DPA1*02:02/DPB1*14:01	HLA-DQA1*06:01/DQB1*06:03	161	161	161	12	12	12
HLA-DRB1*15:03	HLA-DPA1*03:01/DPB1*01:01	HLA-DQA1*01:01/DQB1*02:01	1590	1601	1591	234	234	234
HLA-DRB1*15:03	HLA-DPA1*03:01/DPB1*01:01	HLA-DQA1*01:01/DQB1*05:01	1590	1601	1591	234	234	234
HLA-DRB1*15:03	HLA-DPA1*03:01/DPB1*01:01	HLA-DQA1*01:01/DQB1*05:02	1590	1601	1591	234	234	234
HLA-DRB1*15:03	HLA-DPA1*03:01/DPB1*01:01	HLA-DQA1*01:01/DQB1*05:03	1590	1601	1591	234	234	234
HLA-DRB1*15:03	HLA-DPA1*03:01/DPB1*01:01	HLA-DQA1*01:01/DQB1*06:01	1591	1602	1592	235	235	235
HLA-DRB1*15:03	HLA-DPA1*03:01/DPB1*01:01	HLA-DQA1*01:01/DQB1*06:02	1590	1601	1591	234	234	234
HLA-DRB1*15:03	HLA-DPA1*03:01/DPB1*01:01	HLA-DQA1*01:01/DQB1*06:04	1590	1601	1591	234	234	234
HLA-DRB1*15:03	HLA-DPA1*03:01/DPB1*01:01	HLA-DQA1*01:02/DQB1*02:01	1590	1601	1591	234	234	234
HLA-DRB1*15:03	HLA-DPA1*03:01/DPB1*01:01	HLA-DQA1*01:02/DQB1*05:01	3213	3225	3219	403	403	401
HLA-DRB1*15:03	HLA-DPA1*03:01/DPB1*01:01	HLA-DQA1*01:02/DQB1*05:02	1590	1601	1591	234	234	234
HLA-DRB1*15:03	HLA-DPA1*03:01/DPB1*01:01	HLA-DQA1*01:02/DQB1*05:03	1614	1625	1615	236	236	236
HLA-DRB1*15:03	HLA-DPA1*03:01/DPB1*01:01	HLA-DQA1*01:02/DQB1*06:01	1674	1685	1675	290	290	290
HLA-DRB1*15:03	HLA-DPA1*03:01/DPB1*01:01	HLA-DQA1*01:02/DQB1*06:02	1841	1853	1843	288	289	289
HLA-DRB1*15:03	HLA-DPA1*03:01/DPB1*01:01	HLA-DQA1*01:02/DQB1*06:03	1590	1601	1591	234	234	234
HLA-DRB1*15:03	HLA-DPA1*03:01/DPB1*01:01	HLA-DQA1*01:02/DQB1*06:04	1590	1601	1591	234	234	234
HLA-DRB1*15:03	HLA-DPA1*03:01/DPB1*01:01	HLA-DQA1*01:02/DQB1*06:09	1590	1601	1591	234	234	234
HLA-DRB1*15:03	HLA-DPA1*03:01/DPB1*01:01	HLA-DQA1*01:03/DQB1*03:03	1590	1601	1591	234	234	234
HLA-DRB1*15:03	HLA-DPA1*03:01/DPB1*01:01	HLA-DQA1*01:03/DQB1*05:02	1590	1601	1591	234	234	234
HLA-DRB1*15:03	HLA-DPA1*03:01/DPB1*01:01	HLA-DQA1*01:03/DQB1*05:03	1590	1601	1591	234	234	234
HLA-DRB1*15:03	HLA-DPA1*03:01/DPB1*01:01	HLA-DQA1*01:03/DQB1*06:01	1680	1691	1681	300	300	300
HLA-DRB1*15:03	HLA-DPA1*03:01/DPB1*01:01	HLA-DQA1*01:03/DQB1*06:02	1688	1699	1689	288	288	288
HLA-DRB1*15:03	HLA-DPA1*03:01/DPB1*01:01	HLA-DQA1*01:03/DQB1*06:03	1590	1601	1591	234	234	234
HLA-DRB1*15:03	HLA-DPA1*03:01/DPB1*01:01	HLA-DQA1*01:03/DQB1*06:09	1594	1605	1595	238	238	238
HLA-DRB1*15:03	HLA-DPA1*03:01/DPB1*01:01	HLA-DQA1*02:01/DQB1*02:01	1590	1601	1591	234	234	234
HLA-DRB1*15:03	HLA-DPA1*03:01/DPB1*01:01	HLA-DQA1*02:01/DQB1*02:02	1590	1601	1591	234	234	234
HLA-DRB1*15:03	HLA-DPA1*03:01/DPB1*01:01	HLA-DQA1*02:01/DQB1*03:03	1604	1615	1605	243	243	243
HLA-DRB1*15:03	HLA-DPA1*03:01/DPB1*01:01	HLA-DQA1*02:01/DQB1*04:02	1592	1603	1593	236	236	236
HLA-DRB1*15:03	HLA-DPA1*03:01/DPB1*01:01	HLA-DQA1*02:01/DQB1*06:04	1590	1601	1591	234	234	234
HLA-DRB1*15:03	HLA-DPA1*03:01/DPB1*01:01	HLA-DQA1*03:01/DQB1*03:02	1590	1601	1591	234	234	234
HLA-DRB1*15:03	HLA-DPA1*03:01/DPB1*01:01	HLA-DQA1*03:01/DQB1*06:01	1590	1601	1591	234	234	234
HLA-DRB1*15:03	HLA-DPA1*03:01/DPB1*01:01	HLA-DQA1*04:01/DQB1*02:01	1590	1601	1591	234	234	234
HLA-DRB1*15:03	HLA-DPA1*03:01/DPB1*01:01	HLA-DQA1*04:01/DQB1*03:01	1596	1607	1597	234	234	234
HLA-DRB1*15:03	HLA-DPA1*03:01/DPB1*01:01	HLA-DQA1*04:01/DQB1*03:02	1590	1601	1591	234	234	234
HLA-DRB1*15:03	HLA-DPA1*03:01/DPB1*01:01	HLA-DQA1*04:01/DQB1*03:03	1590	1601	1591	234	234	234
HLA-DRB1*15:03	HLA-DPA1*03:01/DPB1*01:01	HLA-DQA1*04:01/DQB1*04:02	1590	1601	1591	234	234	234
HLA-DRB1*15:03	HLA-DPA1*03:01/DPB1*01:01	HLA-DQA1*05:01/DQB1*02:01	1590	1601	1591	234	234	234
HLA-DRB1*15:03	HLA-DPA1*03:01/DPB1*01:01	HLA-DQA1*05:01/DQB1*03:01	2070	2081	2071	387	387	387
HLA-DRB1*15:03	HLA-DPA1*03:01/DPB1*01:01	HLA-DQA1*05:01/DQB1*03:02	1590	1601	1591	234	234	234
HLA-DRB1*15:03	HLA-DPA1*03:01/DPB1*01:01	HLA-DQA1*05:01/DQB1*06:01	1590	1601	1591	234	234	234
HLA-DRB1*15:03	HLA-DPA1*03:01/DPB1*01:01	HLA-DQA1*05:01/DQB1*06:02	1590	1601	1591	234	234	234
HLA-DRB1*15:03	HLA-DPA1*03:01/DPB1*01:01	HLA-DQA1*05:01/DQB1*06:03	1590	1601	1591	234	234	234
HLA-DRB1*15:03	HLA-DPA1*03:01/DPB1*01:01	HLA-DQA1*05:01/DQB1*06:04	1590	1601	1591	234	234	234
HLA-DRB1*15:03	HLA-DPA1*03:01/DPB1*01:01	HLA-DQA1*06:01/DQB1*02:01	1590	1601	1591	234	234	234
HLA-DRB1*15:03	HLA-DPA1*03:01/DPB1*01:01	HLA-DQA1*06:01/DQB1*03:01	1723	1734	1724	274	274	274
HLA-DRB1*15:03	HLA-DPA1*03:01/DPB1*01:01	HLA-DQA1*06:01/DQB1*03:03	1590	1601	1591	234	234	234
HLA-DRB1*15:03	HLA-DPA1*03:01/DPB1*01:01	HLA-DQA1*06:01/DQB1*04:02	1590	1601	1591	234	234	234
HLA-DRB1*15:03	HLA-DPA1*03:01/DPB1*01:01	HLA-DQA1*06:01/DQB1*06:01	1590	1601	1591	234	234	234
HLA-DRB1*15:03	HLA-DPA1*03:01/DPB1*01:01	HLA-DQA1*06:01/DQB1*06:03	1590	1601	1591	234	234	234
HLA-DRB1*15:03	HLA-DPA1*03:01/DPB1*02:01	HLA-DQA1*01:01/DQB1*02:01	4156	4195	4205	578	578	606
HLA-DRB1*15:03	HLA-DPA1*03:01/DPB1*02:01	HLA-DQA1*01:01/DQB1*05:01	4156	4195	4205	578	578	606
HLA-DRB1*15:03	HLA-DPA1*03:01/DPB1*02:01	HLA-DQA1*01:01/DQB1*05:02	4156	4195	4205	578	578	606
HLA-DRB1*15:03	HLA-DPA1*03:01/DPB1*02:01	HLA-DQA1*01:01/DQB1*05:03	4156	4195	4205	578	578	606
HLA-DRB1*15:03	HLA-DPA1*03:01/DPB1*02:01	HLA-DQA1*01:01/DQB1*06:01	4157	4196	4206	579	579	607
HLA-DRB1*15:03	HLA-DPA1*03:01/DPB1*02:01	HLA-DQA1*01:01/DQB1*06:02	4156	4195	4205	578	578	606
HLA-DRB1*15:03	HLA-DPA1*03:01/DPB1*02:01	HLA-DQA1*01:01/DQB1*06:04	4156	4195	4205	578	578	606
HLA-DRB1*15:03	HLA-DPA1*03:01/DPB1*02:01	HLA-DQA1*01:02/DQB1*02:01	4156	4195	4205	578	578	606
HLA-DRB1*15:03	HLA-DPA1*03:01/DPB1*02:01	HLA-DQA1*01:02/DQB1*05:01	5525	5564	5580	715	715	742
HLA-DRB1*15:03	HLA-DPA1*03:01/DPB1*02:01	HLA-DQA1*01:02/DQB1*05:02	4156	4195	4205	578	578	606
HLA-DRB1*15:03	HLA-DPA1*03:01/DPB1*02:01	HLA-DQA1*01:02/DQB1*05:03	4179	4218	4228	580	580	608
HLA-DRB1*15:03	HLA-DPA1*03:01/DPB1*02:01	HLA-DQA1*01:02/DQB1*06:01	4226	4265	4275	634	634	662
HLA-DRB1*15:03	HLA-DPA1*03:01/DPB1*02:01	HLA-DQA1*01:02/DQB1*06:02	4385	4425	4435	632	633	661
HLA-DRB1*15:03	HLA-DPA1*03:01/DPB1*02:01	HLA-DQA1*01:02/DQB1*06:03	4156	4195	4205	578	578	606
HLA-DRB1*15:03	HLA-DPA1*03:01/DPB1*02:01	HLA-DQA1*01:02/DQB1*06:04	4156	4195	4205	578	578	606
HLA-DRB1*15:03	HLA-DPA1*03:01/DPB1*02:01	HLA-DQA1*01:02/DQB1*06:09	4156	4195	4205	578	578	606
HLA-DRB1*15:03	HLA-DPA1*03:01/DPB1*02:01	HLA-DQA1*01:03/DQB1*03:03	4156	4195	4205	578	578	606
HLA-DRB1*15:03	HLA-DPA1*03:01/DPB1*02:01	HLA-DQA1*01:03/DQB1*05:02	4156	4195	4205	578	578	606
HLA-DRB1*15:03	HLA-DPA1*03:01/DPB1*02:01	HLA-DQA1*01:03/DQB1*05:03	4156	4195	4205	578	578	606
HLA-DRB1*15:03	HLA-DPA1*03:01/DPB1*02:01	HLA-DQA1*01:03/DQB1*06:01	4233	4272	4282	644	644	672
HLA-DRB1*15:03	HLA-DPA1*03:01/DPB1*02:01	HLA-DQA1*01:03/DQB1*06:02	4235	4274	4284	632	632	660
HLA-DRB1*15:03	HLA-DPA1*03:01/DPB1*02:01	HLA-DQA1*01:03/DQB1*06:03	4156	4195	4205	578	578	606
HLA-DRB1*15:03	HLA-DPA1*03:01/DPB1*02:01	HLA-DQA1*01:03/DQB1*06:09	4160	4199	4209	582	582	610
HLA-DRB1*15:03	HLA-DPA1*03:01/DPB1*02:01	HLA-DQA1*02:01/DQB1*02:01	4156	4195	4205	578	578	606
HLA-DRB1*15:03	HLA-DPA1*03:01/DPB1*02:01	HLA-DQA1*02:01/DQB1*02:02	4156	4195	4205	578	578	606
HLA-DRB1*15:03	HLA-DPA1*03:01/DPB1*02:01	HLA-DQA1*02:01/DQB1*03:03	4168	4207	4217	587	587	615
HLA-DRB1*15:03	HLA-DPA1*03:01/DPB1*02:01	HLA-DQA1*02:01/DQB1*04:02	4158	4197	4207	580	580	608
HLA-DRB1*15:03	HLA-DPA1*03:01/DPB1*02:01	HLA-DQA1*02:01/DQB1*06:04	4156	4195	4205	578	578	606
HLA-DRB1*15:03	HLA-DPA1*03:01/DPB1*02:01	HLA-DQA1*03:01/DQB1*03:02	4156	4195	4205	578	578	606
HLA-DRB1*15:03	HLA-DPA1*03:01/DPB1*02:01	HLA-DQA1*03:01/DQB1*06:01	4156	4195	4205	578	578	606
HLA-DRB1*15:03	HLA-DPA1*03:01/DPB1*02:01	HLA-DQA1*04:01/DQB1*02:01	4156	4195	4205	578	578	606
HLA-DRB1*15:03	HLA-DPA1*03:01/DPB1*02:01	HLA-DQA1*04:01/DQB1*03:01	4162	4201	4211	578	578	606
HLA-DRB1*15:03	HLA-DPA1*03:01/DPB1*02:01	HLA-DQA1*04:01/DQB1*03:02	4156	4195	4205	578	578	606
HLA-DRB1*15:03	HLA-DPA1*03:01/DPB1*02:01	HLA-DQA1*04:01/DQB1*03:03	4156	4195	4205	578	578	606
HLA-DRB1*15:03	HLA-DPA1*03:01/DPB1*02:01	HLA-DQA1*04:01/DQB1*04:02	4156	4195	4205	578	578	606
HLA-DRB1*15:03	HLA-DPA1*03:01/DPB1*02:01	HLA-DQA1*05:01/DQB1*02:01	4156	4195	4205	578	578	606
HLA-DRB1*15:03	HLA-DPA1*03:01/DPB1*02:01	HLA-DQA1*05:01/DQB1*03:01	4608	4647	4657	731	731	759
HLA-DRB1*15:03	HLA-DPA1*03:01/DPB1*02:01	HLA-DQA1*05:01/DQB1*03:02	4156	4195	4205	578	578	606
HLA-DRB1*15:03	HLA-DPA1*03:01/DPB1*02:01	HLA-DQA1*05:01/DQB1*06:01	4156	4195	4205	578	578	606
HLA-DRB1*15:03	HLA-DPA1*03:01/DPB1*02:01	HLA-DQA1*05:01/DQB1*06:02	4156	4195	4205	578	578	606
HLA-DRB1*15:03	HLA-DPA1*03:01/DPB1*02:01	HLA-DQA1*05:01/DQB1*06:03	4156	4195	4205	578	578	606
HLA-DRB1*15:03	HLA-DPA1*03:01/DPB1*02:01	HLA-DQA1*05:01/DQB1*06:04	4156	4195	4205	578	578	606
HLA-DRB1*15:03	HLA-DPA1*03:01/DPB1*02:01	HLA-DQA1*06:01/DQB1*02:01	4156	4195	4205	578	578	606
HLA-DRB1*15:03	HLA-DPA1*03:01/DPB1*02:01	HLA-DQA1*06:01/DQB1*03:01	4284	4323	4333	618	618	646
HLA-DRB1*15:03	HLA-DPA1*03:01/DPB1*02:01	HLA-DQA1*06:01/DQB1*03:03	4156	4195	4205	578	578	606
HLA-DRB1*15:03	HLA-DPA1*03:01/DPB1*02:01	HLA-DQA1*06:01/DQB1*04:02	4156	4195	4205	578	578	606
HLA-DRB1*15:03	HLA-DPA1*03:01/DPB1*02:01	HLA-DQA1*06:01/DQB1*06:01	4156	4195	4205	578	578	606
HLA-DRB1*15:03	HLA-DPA1*03:01/DPB1*02:01	HLA-DQA1*06:01/DQB1*06:03	4156	4195	4205	578	578	606
HLA-DRB1*15:03	HLA-DPA1*03:01/DPB1*04:01	HLA-DQA1*01:01/DQB1*02:01	2418	2451	2458	286	286	306
HLA-DRB1*15:03	HLA-DPA1*03:01/DPB1*04:01	HLA-DQA1*01:01/DQB1*05:01	2418	2451	2458	286	286	306
HLA-DRB1*15:03	HLA-DPA1*03:01/DPB1*04:01	HLA-DQA1*01:01/DQB1*05:02	2418	2451	2458	286	286	306
HLA-DRB1*15:03	HLA-DPA1*03:01/DPB1*04:01	HLA-DQA1*01:01/DQB1*05:03	2418	2451	2458	286	286	306
HLA-DRB1*15:03	HLA-DPA1*03:01/DPB1*04:01	HLA-DQA1*01:01/DQB1*06:01	2419	2452	2459	287	287	307
HLA-DRB1*15:03	HLA-DPA1*03:01/DPB1*04:01	HLA-DQA1*01:01/DQB1*06:02	2418	2451	2458	286	286	306
HLA-DRB1*15:03	HLA-DPA1*03:01/DPB1*04:01	HLA-DQA1*01:01/DQB1*06:04	2418	2451	2458	286	286	306
HLA-DRB1*15:03	HLA-DPA1*03:01/DPB1*04:01	HLA-DQA1*01:02/DQB1*02:01	2418	2451	2458	286	286	306
HLA-DRB1*15:03	HLA-DPA1*03:01/DPB1*04:01	HLA-DQA1*01:02/DQB1*05:01	4075	4109	4119	453	453	470
HLA-DRB1*15:03	HLA-DPA1*03:01/DPB1*04:01	HLA-DQA1*01:02/DQB1*05:02	2418	2451	2458	286	286	306
HLA-DRB1*15:03	HLA-DPA1*03:01/DPB1*04:01	HLA-DQA1*01:02/DQB1*05:03	2442	2475	2482	288	288	308
HLA-DRB1*15:03	HLA-DPA1*03:01/DPB1*04:01	HLA-DQA1*01:02/DQB1*06:01	2507	2540	2547	342	342	362
HLA-DRB1*15:03	HLA-DPA1*03:01/DPB1*04:01	HLA-DQA1*01:02/DQB1*06:02	2674	2708	2715	340	341	361
HLA-DRB1*15:03	HLA-DPA1*03:01/DPB1*04:01	HLA-DQA1*01:02/DQB1*06:03	2418	2451	2458	286	286	306
HLA-DRB1*15:03	HLA-DPA1*03:01/DPB1*04:01	HLA-DQA1*01:02/DQB1*06:04	2418	2451	2458	286	286	306
HLA-DRB1*15:03	HLA-DPA1*03:01/DPB1*04:01	HLA-DQA1*01:02/DQB1*06:09	2418	2451	2458	286	286	306
HLA-DRB1*15:03	HLA-DPA1*03:01/DPB1*04:01	HLA-DQA1*01:03/DQB1*03:03	2418	2451	2458	286	286	306
HLA-DRB1*15:03	HLA-DPA1*03:01/DPB1*04:01	HLA-DQA1*01:03/DQB1*05:02	2418	2451	2458	286	286	306
HLA-DRB1*15:03	HLA-DPA1*03:01/DPB1*04:01	HLA-DQA1*01:03/DQB1*05:03	2418	2451	2458	286	286	306
HLA-DRB1*15:03	HLA-DPA1*03:01/DPB1*04:01	HLA-DQA1*01:03/DQB1*06:01	2513	2546	2553	352	352	372
HLA-DRB1*15:03	HLA-DPA1*03:01/DPB1*04:01	HLA-DQA1*01:03/DQB1*06:02	2521	2554	2561	340	340	360
HLA-DRB1*15:03	HLA-DPA1*03:01/DPB1*04:01	HLA-DQA1*01:03/DQB1*06:03	2418	2451	2458	286	286	306
HLA-DRB1*15:03	HLA-DPA1*03:01/DPB1*04:01	HLA-DQA1*01:03/DQB1*06:09	2422	2455	2462	290	290	310
HLA-DRB1*15:03	HLA-DPA1*03:01/DPB1*04:01	HLA-DQA1*02:01/DQB1*02:01	2418	2451	2458	286	286	306
HLA-DRB1*15:03	HLA-DPA1*03:01/DPB1*04:01	HLA-DQA1*02:01/DQB1*02:02	2418	2451	2458	286	286	306
HLA-DRB1*15:03	HLA-DPA1*03:01/DPB1*04:01	HLA-DQA1*02:01/DQB1*03:03	2432	2465	2472	295	295	315
HLA-DRB1*15:03	HLA-DPA1*03:01/DPB1*04:01	HLA-DQA1*02:01/DQB1*04:02	2420	2453	2460	288	288	308
HLA-DRB1*15:03	HLA-DPA1*03:01/DPB1*04:01	HLA-DQA1*02:01/DQB1*06:04	2418	2451	2458	286	286	306
HLA-DRB1*15:03	HLA-DPA1*03:01/DPB1*04:01	HLA-DQA1*03:01/DQB1*03:02	2418	2451	2458	286	286	306
HLA-DRB1*15:03	HLA-DPA1*03:01/DPB1*04:01	HLA-DQA1*03:01/DQB1*06:01	2418	2451	2458	286	286	306
HLA-DRB1*15:03	HLA-DPA1*03:01/DPB1*04:01	HLA-DQA1*04:01/DQB1*02:01	2418	2451	2458	286	286	306
HLA-DRB1*15:03	HLA-DPA1*03:01/DPB1*04:01	HLA-DQA1*04:01/DQB1*03:01	2424	2457	2464	286	286	306
HLA-DRB1*15:03	HLA-DPA1*03:01/DPB1*04:01	HLA-DQA1*04:01/DQB1*03:02	2418	2451	2458	286	286	306
HLA-DRB1*15:03	HLA-DPA1*03:01/DPB1*04:01	HLA-DQA1*04:01/DQB1*03:03	2418	2451	2458	286	286	306
HLA-DRB1*15:03	HLA-DPA1*03:01/DPB1*04:01	HLA-DQA1*04:01/DQB1*04:02	2418	2451	2458	286	286	306
HLA-DRB1*15:03	HLA-DPA1*03:01/DPB1*04:01	HLA-DQA1*05:01/DQB1*02:01	2418	2451	2458	286	286	306
HLA-DRB1*15:03	HLA-DPA1*03:01/DPB1*04:01	HLA-DQA1*05:01/DQB1*03:01	2899	2932	2939	439	439	459
HLA-DRB1*15:03	HLA-DPA1*03:01/DPB1*04:01	HLA-DQA1*05:01/DQB1*03:02	2418	2451	2458	286	286	306
HLA-DRB1*15:03	HLA-DPA1*03:01/DPB1*04:01	HLA-DQA1*05:01/DQB1*06:01	2418	2451	2458	286	286	306
HLA-DRB1*15:03	HLA-DPA1*03:01/DPB1*04:01	HLA-DQA1*05:01/DQB1*06:02	2418	2451	2458	286	286	306
HLA-DRB1*15:03	HLA-DPA1*03:01/DPB1*04:01	HLA-DQA1*05:01/DQB1*06:03	2418	2451	2458	286	286	306
HLA-DRB1*15:03	HLA-DPA1*03:01/DPB1*04:01	HLA-DQA1*05:01/DQB1*06:04	2418	2451	2458	286	286	306
HLA-DRB1*15:03	HLA-DPA1*03:01/DPB1*04:01	HLA-DQA1*06:01/DQB1*02:01	2418	2451	2458	286	286	306
HLA-DRB1*15:03	HLA-DPA1*03:01/DPB1*04:01	HLA-DQA1*06:01/DQB1*03:01	2551	2584	2591	326	326	346
HLA-DRB1*15:03	HLA-DPA1*03:01/DPB1*04:01	HLA-DQA1*06:01/DQB1*03:03	2418	2451	2458	286	286	306
HLA-DRB1*15:03	HLA-DPA1*03:01/DPB1*04:01	HLA-DQA1*06:01/DQB1*04:02	2418	2451	2458	286	286	306
HLA-DRB1*15:03	HLA-DPA1*03:01/DPB1*04:01	HLA-DQA1*06:01/DQB1*06:01	2418	2451	2458	286	286	306
HLA-DRB1*15:03	HLA-DPA1*03:01/DPB1*04:01	HLA-DQA1*06:01/DQB1*06:03	2418	2451	2458	286	286	306
HLA-DRB1*15:03	HLA-DPA1*03:01/DPB1*04:02	HLA-DQA1*01:01/DQB1*02:01	655	655	656	122	122	122
HLA-DRB1*15:03	HLA-DPA1*03:01/DPB1*04:02	HLA-DQA1*01:01/DQB1*05:01	655	655	656	122	122	122
HLA-DRB1*15:03	HLA-DPA1*03:01/DPB1*04:02	HLA-DQA1*01:01/DQB1*05:02	655	655	656	122	122	122
HLA-DRB1*15:03	HLA-DPA1*03:01/DPB1*04:02	HLA-DQA1*01:01/DQB1*05:03	655	655	656	122	122	122
HLA-DRB1*15:03	HLA-DPA1*03:01/DPB1*04:02	HLA-DQA1*01:01/DQB1*06:01	656	656	657	123	123	123
HLA-DRB1*15:03	HLA-DPA1*03:01/DPB1*04:02	HLA-DQA1*01:01/DQB1*06:02	655	655	656	122	122	122
HLA-DRB1*15:03	HLA-DPA1*03:01/DPB1*04:02	HLA-DQA1*01:01/DQB1*06:04	655	655	656	122	122	122
HLA-DRB1*15:03	HLA-DPA1*03:01/DPB1*04:02	HLA-DQA1*01:02/DQB1*02:01	655	655	656	122	122	122
HLA-DRB1*15:03	HLA-DPA1*03:01/DPB1*04:02	HLA-DQA1*01:02/DQB1*05:01	2587	2588	2593	305	305	303
HLA-DRB1*15:03	HLA-DPA1*03:01/DPB1*04:02	HLA-DQA1*01:02/DQB1*05:02	655	655	656	122	122	122
HLA-DRB1*15:03	HLA-DPA1*03:01/DPB1*04:02	HLA-DQA1*01:02/DQB1*05:03	679	679	680	124	124	124
HLA-DRB1*15:03	HLA-DPA1*03:01/DPB1*04:02	HLA-DQA1*01:02/DQB1*06:01	744	744	745	178	178	178
HLA-DRB1*15:03	HLA-DPA1*03:01/DPB1*04:02	HLA-DQA1*01:02/DQB1*06:02	911	912	913	176	177	177
HLA-DRB1*15:03	HLA-DPA1*03:01/DPB1*04:02	HLA-DQA1*01:02/DQB1*06:03	655	655	656	122	122	122
HLA-DRB1*15:03	HLA-DPA1*03:01/DPB1*04:02	HLA-DQA1*01:02/DQB1*06:04	655	655	656	122	122	122
HLA-DRB1*15:03	HLA-DPA1*03:01/DPB1*04:02	HLA-DQA1*01:02/DQB1*06:09	655	655	656	122	122	122
HLA-DRB1*15:03	HLA-DPA1*03:01/DPB1*04:02	HLA-DQA1*01:03/DQB1*03:03	655	655	656	122	122	122
HLA-DRB1*15:03	HLA-DPA1*03:01/DPB1*04:02	HLA-DQA1*01:03/DQB1*05:02	655	655	656	122	122	122
HLA-DRB1*15:03	HLA-DPA1*03:01/DPB1*04:02	HLA-DQA1*01:03/DQB1*05:03	655	655	656	122	122	122
HLA-DRB1*15:03	HLA-DPA1*03:01/DPB1*04:02	HLA-DQA1*01:03/DQB1*06:01	750	750	751	188	188	188
HLA-DRB1*15:03	HLA-DPA1*03:01/DPB1*04:02	HLA-DQA1*01:03/DQB1*06:02	758	758	759	176	176	176
HLA-DRB1*15:03	HLA-DPA1*03:01/DPB1*04:02	HLA-DQA1*01:03/DQB1*06:03	655	655	656	122	122	122
HLA-DRB1*15:03	HLA-DPA1*03:01/DPB1*04:02	HLA-DQA1*01:03/DQB1*06:09	659	659	660	126	126	126
HLA-DRB1*15:03	HLA-DPA1*03:01/DPB1*04:02	HLA-DQA1*02:01/DQB1*02:01	655	655	656	122	122	122
HLA-DRB1*15:03	HLA-DPA1*03:01/DPB1*04:02	HLA-DQA1*02:01/DQB1*02:02	655	655	656	122	122	122
HLA-DRB1*15:03	HLA-DPA1*03:01/DPB1*04:02	HLA-DQA1*02:01/DQB1*03:03	669	669	670	131	131	131
HLA-DRB1*15:03	HLA-DPA1*03:01/DPB1*04:02	HLA-DQA1*02:01/DQB1*04:02	657	657	658	124	124	124
HLA-DRB1*15:03	HLA-DPA1*03:01/DPB1*04:02	HLA-DQA1*02:01/DQB1*06:04	655	655	656	122	122	122
HLA-DRB1*15:03	HLA-DPA1*03:01/DPB1*04:02	HLA-DQA1*03:01/DQB1*03:02	655	655	656	122	122	122
HLA-DRB1*15:03	HLA-DPA1*03:01/DPB1*04:02	HLA-DQA1*03:01/DQB1*06:01	655	655	656	122	122	122
HLA-DRB1*15:03	HLA-DPA1*03:01/DPB1*04:02	HLA-DQA1*04:01/DQB1*02:01	655	655	656	122	122	122
HLA-DRB1*15:03	HLA-DPA1*03:01/DPB1*04:02	HLA-DQA1*04:01/DQB1*03:01	661	661	662	122	122	122
HLA-DRB1*15:03	HLA-DPA1*03:01/DPB1*04:02	HLA-DQA1*04:01/DQB1*03:02	655	655	656	122	122	122
HLA-DRB1*15:03	HLA-DPA1*03:01/DPB1*04:02	HLA-DQA1*04:01/DQB1*03:03	655	655	656	122	122	122
HLA-DRB1*15:03	HLA-DPA1*03:01/DPB1*04:02	HLA-DQA1*04:01/DQB1*04:02	655	655	656	122	122	122
HLA-DRB1*15:03	HLA-DPA1*03:01/DPB1*04:02	HLA-DQA1*05:01/DQB1*02:01	655	655	656	122	122	122
HLA-DRB1*15:03	HLA-DPA1*03:01/DPB1*04:02	HLA-DQA1*05:01/DQB1*03:01	1141	1141	1142	275	275	275
HLA-DRB1*15:03	HLA-DPA1*03:01/DPB1*04:02	HLA-DQA1*05:01/DQB1*03:02	655	655	656	122	122	122
HLA-DRB1*15:03	HLA-DPA1*03:01/DPB1*04:02	HLA-DQA1*05:01/DQB1*06:01	655	655	656	122	122	122
HLA-DRB1*15:03	HLA-DPA1*03:01/DPB1*04:02	HLA-DQA1*05:01/DQB1*06:02	655	655	656	122	122	122
HLA-DRB1*15:03	HLA-DPA1*03:01/DPB1*04:02	HLA-DQA1*05:01/DQB1*06:03	655	655	656	122	122	122
HLA-DRB1*15:03	HLA-DPA1*03:01/DPB1*04:02	HLA-DQA1*05:01/DQB1*06:04	655	655	656	122	122	122
HLA-DRB1*15:03	HLA-DPA1*03:01/DPB1*04:02	HLA-DQA1*06:01/DQB1*02:01	655	655	656	122	122	122
HLA-DRB1*15:03	HLA-DPA1*03:01/DPB1*04:02	HLA-DQA1*06:01/DQB1*03:01	788	788	789	162	162	162
HLA-DRB1*15:03	HLA-DPA1*03:01/DPB1*04:02	HLA-DQA1*06:01/DQB1*03:03	655	655	656	122	122	122
HLA-DRB1*15:03	HLA-DPA1*03:01/DPB1*04:02	HLA-DQA1*06:01/DQB1*04:02	655	655	656	122	122	122
HLA-DRB1*15:03	HLA-DPA1*03:01/DPB1*04:02	HLA-DQA1*06:01/DQB1*06:01	655	655	656	122	122	122
HLA-DRB1*15:03	HLA-DPA1*03:01/DPB1*04:02	HLA-DQA1*06:01/DQB1*06:03	655	655	656	122	122	122
HLA-DRB1*15:03	HLA-DPA1*04:01/DPB1*04:01	HLA-DQA1*01:01/DQB1*02:01	915	917	915	143	143	143
HLA-DRB1*15:03	HLA-DPA1*04:01/DPB1*04:01	HLA-DQA1*01:01/DQB1*05:01	915	917	915	143	143	143
HLA-DRB1*15:03	HLA-DPA1*04:01/DPB1*04:01	HLA-DQA1*01:01/DQB1*05:02	915	917	915	143	143	143
HLA-DRB1*15:03	HLA-DPA1*04:01/DPB1*04:01	HLA-DQA1*01:01/DQB1*05:03	915	917	915	143	143	143
HLA-DRB1*15:03	HLA-DPA1*04:01/DPB1*04:01	HLA-DQA1*01:01/DQB1*06:01	916	918	916	144	144	144
HLA-DRB1*15:03	HLA-DPA1*04:01/DPB1*04:01	HLA-DQA1*01:01/DQB1*06:02	915	917	915	143	143	143
HLA-DRB1*15:03	HLA-DPA1*04:01/DPB1*04:01	HLA-DQA1*01:01/DQB1*06:04	915	917	915	143	143	143
HLA-DRB1*15:03	HLA-DPA1*04:01/DPB1*04:01	HLA-DQA1*01:02/DQB1*02:01	915	917	915	143	143	143
HLA-DRB1*15:03	HLA-DPA1*04:01/DPB1*04:01	HLA-DQA1*01:02/DQB1*05:01	2833	2836	2838	326	326	324
HLA-DRB1*15:03	HLA-DPA1*04:01/DPB1*04:01	HLA-DQA1*01:02/DQB1*05:02	915	917	915	143	143	143
HLA-DRB1*15:03	HLA-DPA1*04:01/DPB1*04:01	HLA-DQA1*01:02/DQB1*05:03	939	941	939	145	145	145
HLA-DRB1*15:03	HLA-DPA1*04:01/DPB1*04:01	HLA-DQA1*01:02/DQB1*06:01	1004	1006	1004	199	199	199
HLA-DRB1*15:03	HLA-DPA1*04:01/DPB1*04:01	HLA-DQA1*01:02/DQB1*06:02	1171	1174	1172	197	198	198
HLA-DRB1*15:03	HLA-DPA1*04:01/DPB1*04:01	HLA-DQA1*01:02/DQB1*06:03	915	917	915	143	143	143
HLA-DRB1*15:03	HLA-DPA1*04:01/DPB1*04:01	HLA-DQA1*01:02/DQB1*06:04	915	917	915	143	143	143
HLA-DRB1*15:03	HLA-DPA1*04:01/DPB1*04:01	HLA-DQA1*01:02/DQB1*06:09	915	917	915	143	143	143
HLA-DRB1*15:03	HLA-DPA1*04:01/DPB1*04:01	HLA-DQA1*01:03/DQB1*03:03	915	917	915	143	143	143
HLA-DRB1*15:03	HLA-DPA1*04:01/DPB1*04:01	HLA-DQA1*01:03/DQB1*05:02	915	917	915	143	143	143
HLA-DRB1*15:03	HLA-DPA1*04:01/DPB1*04:01	HLA-DQA1*01:03/DQB1*05:03	915	917	915	143	143	143
HLA-DRB1*15:03	HLA-DPA1*04:01/DPB1*04:01	HLA-DQA1*01:03/DQB1*06:01	1010	1012	1010	209	209	209
HLA-DRB1*15:03	HLA-DPA1*04:01/DPB1*04:01	HLA-DQA1*01:03/DQB1*06:02	1018	1020	1018	197	197	197
HLA-DRB1*15:03	HLA-DPA1*04:01/DPB1*04:01	HLA-DQA1*01:03/DQB1*06:03	915	917	915	143	143	143
HLA-DRB1*15:03	HLA-DPA1*04:01/DPB1*04:01	HLA-DQA1*01:03/DQB1*06:09	919	921	919	147	147	147
HLA-DRB1*15:03	HLA-DPA1*04:01/DPB1*04:01	HLA-DQA1*02:01/DQB1*02:01	915	917	915	143	143	143
HLA-DRB1*15:03	HLA-DPA1*04:01/DPB1*04:01	HLA-DQA1*02:01/DQB1*02:02	915	917	915	143	143	143
HLA-DRB1*15:03	HLA-DPA1*04:01/DPB1*04:01	HLA-DQA1*02:01/DQB1*03:03	929	931	929	152	152	152
HLA-DRB1*15:03	HLA-DPA1*04:01/DPB1*04:01	HLA-DQA1*02:01/DQB1*04:02	917	919	917	145	145	145
HLA-DRB1*15:03	HLA-DPA1*04:01/DPB1*04:01	HLA-DQA1*02:01/DQB1*06:04	915	917	915	143	143	143
HLA-DRB1*15:03	HLA-DPA1*04:01/DPB1*04:01	HLA-DQA1*03:01/DQB1*03:02	915	917	915	143	143	143
HLA-DRB1*15:03	HLA-DPA1*04:01/DPB1*04:01	HLA-DQA1*03:01/DQB1*06:01	915	917	915	143	143	143
HLA-DRB1*15:03	HLA-DPA1*04:01/DPB1*04:01	HLA-DQA1*04:01/DQB1*02:01	915	917	915	143	143	143
HLA-DRB1*15:03	HLA-DPA1*04:01/DPB1*04:01	HLA-DQA1*04:01/DQB1*03:01	921	923	921	143	143	143
HLA-DRB1*15:03	HLA-DPA1*04:01/DPB1*04:01	HLA-DQA1*04:01/DQB1*03:02	915	917	915	143	143	143
HLA-DRB1*15:03	HLA-DPA1*04:01/DPB1*04:01	HLA-DQA1*04:01/DQB1*03:03	915	917	915	143	143	143
HLA-DRB1*15:03	HLA-DPA1*04:01/DPB1*04:01	HLA-DQA1*04:01/DQB1*04:02	915	917	915	143	143	143
HLA-DRB1*15:03	HLA-DPA1*04:01/DPB1*04:01	HLA-DQA1*05:01/DQB1*02:01	915	917	915	143	143	143
HLA-DRB1*15:03	HLA-DPA1*04:01/DPB1*04:01	HLA-DQA1*05:01/DQB1*03:01	1401	1403	1401	296	296	296
HLA-DRB1*15:03	HLA-DPA1*04:01/DPB1*04:01	HLA-DQA1*05:01/DQB1*03:02	915	917	915	143	143	143
HLA-DRB1*15:03	HLA-DPA1*04:01/DPB1*04:01	HLA-DQA1*05:01/DQB1*06:01	915	917	915	143	143	143
HLA-DRB1*15:03	HLA-DPA1*04:01/DPB1*04:01	HLA-DQA1*05:01/DQB1*06:02	915	917	915	143	143	143
HLA-DRB1*15:03	HLA-DPA1*04:01/DPB1*04:01	HLA-DQA1*05:01/DQB1*06:03	915	917	915	143	143	143
HLA-DRB1*15:03	HLA-DPA1*04:01/DPB1*04:01	HLA-DQA1*05:01/DQB1*06:04	915	917	915	143	143	143
HLA-DRB1*15:03	HLA-DPA1*04:01/DPB1*04:01	HLA-DQA1*06:01/DQB1*02:01	915	917	915	143	143	143
HLA-DRB1*15:03	HLA-DPA1*04:01/DPB1*04:01	HLA-DQA1*06:01/DQB1*03:01	1048	1050	1048	183	183	183
HLA-DRB1*15:03	HLA-DPA1*04:01/DPB1*04:01	HLA-DQA1*06:01/DQB1*03:03	915	917	915	143	143	143
HLA-DRB1*15:03	HLA-DPA1*04:01/DPB1*04:01	HLA-DQA1*06:01/DQB1*04:02	915	917	915	143	143	143
HLA-DRB1*15:03	HLA-DPA1*04:01/DPB1*04:01	HLA-DQA1*06:01/DQB1*06:01	915	917	915	143	143	143
HLA-DRB1*15:03	HLA-DPA1*04:01/DPB1*04:01	HLA-DQA1*06:01/DQB1*06:03	915	917	915	143	143	143
HLA-DRB1*15:03	HLA-DPA1*04:01/DPB1*04:02	HLA-DQA1*01:01/DQB1*02:01	200	200	200	50	50	50
HLA-DRB1*15:03	HLA-DPA1*04:01/DPB1*04:02	HLA-DQA1*01:01/DQB1*05:01	200	200	200	50	50	50
HLA-DRB1*15:03	HLA-DPA1*04:01/DPB1*04:02	HLA-DQA1*01:01/DQB1*05:02	200	200	200	50	50	50
HLA-DRB1*15:03	HLA-DPA1*04:01/DPB1*04:02	HLA-DQA1*01:01/DQB1*05:03	200	200	200	50	50	50
HLA-DRB1*15:03	HLA-DPA1*04:01/DPB1*04:02	HLA-DQA1*01:01/DQB1*06:01	201	201	201	51	51	51
HLA-DRB1*15:03	HLA-DPA1*04:01/DPB1*04:02	HLA-DQA1*01:01/DQB1*06:02	200	200	200	50	50	50
HLA-DRB1*15:03	HLA-DPA1*04:01/DPB1*04:02	HLA-DQA1*01:01/DQB1*06:04	200	200	200	50	50	50
HLA-DRB1*15:03	HLA-DPA1*04:01/DPB1*04:02	HLA-DQA1*01:02/DQB1*02:01	200	200	200	50	50	50
HLA-DRB1*15:03	HLA-DPA1*04:01/DPB1*04:02	HLA-DQA1*01:02/DQB1*05:01	2197	2198	2202	234	234	232
HLA-DRB1*15:03	HLA-DPA1*04:01/DPB1*04:02	HLA-DQA1*01:02/DQB1*05:02	200	200	200	50	50	50
HLA-DRB1*15:03	HLA-DPA1*04:01/DPB1*04:02	HLA-DQA1*01:02/DQB1*05:03	224	224	224	52	52	52
HLA-DRB1*15:03	HLA-DPA1*04:01/DPB1*04:02	HLA-DQA1*01:02/DQB1*06:01	289	289	289	106	106	106
HLA-DRB1*15:03	HLA-DPA1*04:01/DPB1*04:02	HLA-DQA1*01:02/DQB1*06:02	456	457	457	104	105	105
HLA-DRB1*15:03	HLA-DPA1*04:01/DPB1*04:02	HLA-DQA1*01:02/DQB1*06:03	200	200	200	50	50	50
HLA-DRB1*15:03	HLA-DPA1*04:01/DPB1*04:02	HLA-DQA1*01:02/DQB1*06:04	200	200	200	50	50	50
HLA-DRB1*15:03	HLA-DPA1*04:01/DPB1*04:02	HLA-DQA1*01:02/DQB1*06:09	200	200	200	50	50	50
HLA-DRB1*15:03	HLA-DPA1*04:01/DPB1*04:02	HLA-DQA1*01:03/DQB1*03:03	200	200	200	50	50	50
HLA-DRB1*15:03	HLA-DPA1*04:01/DPB1*04:02	HLA-DQA1*01:03/DQB1*05:02	200	200	200	50	50	50
HLA-DRB1*15:03	HLA-DPA1*04:01/DPB1*04:02	HLA-DQA1*01:03/DQB1*05:03	200	200	200	50	50	50
HLA-DRB1*15:03	HLA-DPA1*04:01/DPB1*04:02	HLA-DQA1*01:03/DQB1*06:01	295	295	295	116	116	116
HLA-DRB1*15:03	HLA-DPA1*04:01/DPB1*04:02	HLA-DQA1*01:03/DQB1*06:02	303	303	303	104	104	104
HLA-DRB1*15:03	HLA-DPA1*04:01/DPB1*04:02	HLA-DQA1*01:03/DQB1*06:03	200	200	200	50	50	50
HLA-DRB1*15:03	HLA-DPA1*04:01/DPB1*04:02	HLA-DQA1*01:03/DQB1*06:09	204	204	204	54	54	54
HLA-DRB1*15:03	HLA-DPA1*04:01/DPB1*04:02	HLA-DQA1*02:01/DQB1*02:01	200	200	200	50	50	50
HLA-DRB1*15:03	HLA-DPA1*04:01/DPB1*04:02	HLA-DQA1*02:01/DQB1*02:02	200	200	200	50	50	50
HLA-DRB1*15:03	HLA-DPA1*04:01/DPB1*04:02	HLA-DQA1*02:01/DQB1*03:03	214	214	214	59	59	59
HLA-DRB1*15:03	HLA-DPA1*04:01/DPB1*04:02	HLA-DQA1*02:01/DQB1*04:02	202	202	202	52	52	52
HLA-DRB1*15:03	HLA-DPA1*04:01/DPB1*04:02	HLA-DQA1*02:01/DQB1*06:04	200	200	200	50	50	50
HLA-DRB1*15:03	HLA-DPA1*04:01/DPB1*04:02	HLA-DQA1*03:01/DQB1*03:02	200	200	200	50	50	50
HLA-DRB1*15:03	HLA-DPA1*04:01/DPB1*04:02	HLA-DQA1*03:01/DQB1*06:01	200	200	200	50	50	50
HLA-DRB1*15:03	HLA-DPA1*04:01/DPB1*04:02	HLA-DQA1*04:01/DQB1*02:01	200	200	200	50	50	50
HLA-DRB1*15:03	HLA-DPA1*04:01/DPB1*04:02	HLA-DQA1*04:01/DQB1*03:01	206	206	206	50	50	50
HLA-DRB1*15:03	HLA-DPA1*04:01/DPB1*04:02	HLA-DQA1*04:01/DQB1*03:02	200	200	200	50	50	50
HLA-DRB1*15:03	HLA-DPA1*04:01/DPB1*04:02	HLA-DQA1*04:01/DQB1*03:03	200	200	200	50	50	50
HLA-DRB1*15:03	HLA-DPA1*04:01/DPB1*04:02	HLA-DQA1*04:01/DQB1*04:02	200	200	200	50	50	50
HLA-DRB1*15:03	HLA-DPA1*04:01/DPB1*04:02	HLA-DQA1*05:01/DQB1*02:01	200	200	200	50	50	50
HLA-DRB1*15:03	HLA-DPA1*04:01/DPB1*04:02	HLA-DQA1*05:01/DQB1*03:01	686	686	686	203	203	203
HLA-DRB1*15:03	HLA-DPA1*04:01/DPB1*04:02	HLA-DQA1*05:01/DQB1*03:02	200	200	200	50	50	50
HLA-DRB1*15:03	HLA-DPA1*04:01/DPB1*04:02	HLA-DQA1*05:01/DQB1*06:01	200	200	200	50	50	50
HLA-DRB1*15:03	HLA-DPA1*04:01/DPB1*04:02	HLA-DQA1*05:01/DQB1*06:02	200	200	200	50	50	50
HLA-DRB1*15:03	HLA-DPA1*04:01/DPB1*04:02	HLA-DQA1*05:01/DQB1*06:03	200	200	200	50	50	50
HLA-DRB1*15:03	HLA-DPA1*04:01/DPB1*04:02	HLA-DQA1*05:01/DQB1*06:04	200	200	200	50	50	50
HLA-DRB1*15:03	HLA-DPA1*04:01/DPB1*04:02	HLA-DQA1*06:01/DQB1*02:01	200	200	200	50	50	50
HLA-DRB1*15:03	HLA-DPA1*04:01/DPB1*04:02	HLA-DQA1*06:01/DQB1*03:01	333	333	333	90	90	90
HLA-DRB1*15:03	HLA-DPA1*04:01/DPB1*04:02	HLA-DQA1*06:01/DQB1*03:03	200	200	200	50	50	50
HLA-DRB1*15:03	HLA-DPA1*04:01/DPB1*04:02	HLA-DQA1*06:01/DQB1*04:02	200	200	200	50	50	50
HLA-DRB1*15:03	HLA-DPA1*04:01/DPB1*04:02	HLA-DQA1*06:01/DQB1*06:01	200	200	200	50	50	50
HLA-DRB1*15:03	HLA-DPA1*04:01/DPB1*04:02	HLA-DQA1*06:01/DQB1*06:03	200	200	200	50	50	50
HLA-DRB1*15:03	HLA-DPA1*04:01/DPB1*13:01	HLA-DQA1*01:01/DQB1*02:01	188	188	188	39	39	39
HLA-DRB1*15:03	HLA-DPA1*04:01/DPB1*13:01	HLA-DQA1*01:01/DQB1*05:01	188	188	188	39	39	39
HLA-DRB1*15:03	HLA-DPA1*04:01/DPB1*13:01	HLA-DQA1*01:01/DQB1*05:02	188	188	188	39	39	39
HLA-DRB1*15:03	HLA-DPA1*04:01/DPB1*13:01	HLA-DQA1*01:01/DQB1*05:03	188	188	188	39	39	39
HLA-DRB1*15:03	HLA-DPA1*04:01/DPB1*13:01	HLA-DQA1*01:01/DQB1*06:01	189	189	189	40	40	40
HLA-DRB1*15:03	HLA-DPA1*04:01/DPB1*13:01	HLA-DQA1*01:01/DQB1*06:02	188	188	188	39	39	39
HLA-DRB1*15:03	HLA-DPA1*04:01/DPB1*13:01	HLA-DQA1*01:01/DQB1*06:04	188	188	188	39	39	39
HLA-DRB1*15:03	HLA-DPA1*04:01/DPB1*13:01	HLA-DQA1*01:02/DQB1*02:01	188	188	188	39	39	39
HLA-DRB1*15:03	HLA-DPA1*04:01/DPB1*13:01	HLA-DQA1*01:02/DQB1*05:01	2185	2186	2190	223	223	221
HLA-DRB1*15:03	HLA-DPA1*04:01/DPB1*13:01	HLA-DQA1*01:02/DQB1*05:02	188	188	188	39	39	39
HLA-DRB1*15:03	HLA-DPA1*04:01/DPB1*13:01	HLA-DQA1*01:02/DQB1*05:03	212	212	212	41	41	41
HLA-DRB1*15:03	HLA-DPA1*04:01/DPB1*13:01	HLA-DQA1*01:02/DQB1*06:01	277	277	277	95	95	95
HLA-DRB1*15:03	HLA-DPA1*04:01/DPB1*13:01	HLA-DQA1*01:02/DQB1*06:02	444	445	445	93	94	94
HLA-DRB1*15:03	HLA-DPA1*04:01/DPB1*13:01	HLA-DQA1*01:02/DQB1*06:03	188	188	188	39	39	39
HLA-DRB1*15:03	HLA-DPA1*04:01/DPB1*13:01	HLA-DQA1*01:02/DQB1*06:04	188	188	188	39	39	39
HLA-DRB1*15:03	HLA-DPA1*04:01/DPB1*13:01	HLA-DQA1*01:02/DQB1*06:09	188	188	188	39	39	39
HLA-DRB1*15:03	HLA-DPA1*04:01/DPB1*13:01	HLA-DQA1*01:03/DQB1*03:03	188	188	188	39	39	39
HLA-DRB1*15:03	HLA-DPA1*04:01/DPB1*13:01	HLA-DQA1*01:03/DQB1*05:02	188	188	188	39	39	39
HLA-DRB1*15:03	HLA-DPA1*04:01/DPB1*13:01	HLA-DQA1*01:03/DQB1*05:03	188	188	188	39	39	39
HLA-DRB1*15:03	HLA-DPA1*04:01/DPB1*13:01	HLA-DQA1*01:03/DQB1*06:01	283	283	283	105	105	105
HLA-DRB1*15:03	HLA-DPA1*04:01/DPB1*13:01	HLA-DQA1*01:03/DQB1*06:02	291	291	291	93	93	93
HLA-DRB1*15:03	HLA-DPA1*04:01/DPB1*13:01	HLA-DQA1*01:03/DQB1*06:03	188	188	188	39	39	39
HLA-DRB1*15:03	HLA-DPA1*04:01/DPB1*13:01	HLA-DQA1*01:03/DQB1*06:09	192	192	192	43	43	43
HLA-DRB1*15:03	HLA-DPA1*04:01/DPB1*13:01	HLA-DQA1*02:01/DQB1*02:01	188	188	188	39	39	39
HLA-DRB1*15:03	HLA-DPA1*04:01/DPB1*13:01	HLA-DQA1*02:01/DQB1*02:02	188	188	188	39	39	39
HLA-DRB1*15:03	HLA-DPA1*04:01/DPB1*13:01	HLA-DQA1*02:01/DQB1*03:03	202	202	202	48	48	48
HLA-DRB1*15:03	HLA-DPA1*04:01/DPB1*13:01	HLA-DQA1*02:01/DQB1*04:02	190	190	190	41	41	41
HLA-DRB1*15:03	HLA-DPA1*04:01/DPB1*13:01	HLA-DQA1*02:01/DQB1*06:04	188	188	188	39	39	39
HLA-DRB1*15:03	HLA-DPA1*04:01/DPB1*13:01	HLA-DQA1*03:01/DQB1*03:02	188	188	188	39	39	39
HLA-DRB1*15:03	HLA-DPA1*04:01/DPB1*13:01	HLA-DQA1*03:01/DQB1*06:01	188	188	188	39	39	39
HLA-DRB1*15:03	HLA-DPA1*04:01/DPB1*13:01	HLA-DQA1*04:01/DQB1*02:01	188	188	188	39	39	39
HLA-DRB1*15:03	HLA-DPA1*04:01/DPB1*13:01	HLA-DQA1*04:01/DQB1*03:01	194	194	194	39	39	39
HLA-DRB1*15:03	HLA-DPA1*04:01/DPB1*13:01	HLA-DQA1*04:01/DQB1*03:02	188	188	188	39	39	39
HLA-DRB1*15:03	HLA-DPA1*04:01/DPB1*13:01	HLA-DQA1*04:01/DQB1*03:03	188	188	188	39	39	39
HLA-DRB1*15:03	HLA-DPA1*04:01/DPB1*13:01	HLA-DQA1*04:01/DQB1*04:02	188	188	188	39	39	39
HLA-DRB1*15:03	HLA-DPA1*04:01/DPB1*13:01	HLA-DQA1*05:01/DQB1*02:01	188	188	188	39	39	39
HLA-DRB1*15:03	HLA-DPA1*04:01/DPB1*13:01	HLA-DQA1*05:01/DQB1*03:01	674	674	674	192	192	192
HLA-DRB1*15:03	HLA-DPA1*04:01/DPB1*13:01	HLA-DQA1*05:01/DQB1*03:02	188	188	188	39	39	39
HLA-DRB1*15:03	HLA-DPA1*04:01/DPB1*13:01	HLA-DQA1*05:01/DQB1*06:01	188	188	188	39	39	39
HLA-DRB1*15:03	HLA-DPA1*04:01/DPB1*13:01	HLA-DQA1*05:01/DQB1*06:02	188	188	188	39	39	39
HLA-DRB1*15:03	HLA-DPA1*04:01/DPB1*13:01	HLA-DQA1*05:01/DQB1*06:03	188	188	188	39	39	39
HLA-DRB1*15:03	HLA-DPA1*04:01/DPB1*13:01	HLA-DQA1*05:01/DQB1*06:04	188	188	188	39	39	39
HLA-DRB1*15:03	HLA-DPA1*04:01/DPB1*13:01	HLA-DQA1*06:01/DQB1*02:01	188	188	188	39	39	39
HLA-DRB1*15:03	HLA-DPA1*04:01/DPB1*13:01	HLA-DQA1*06:01/DQB1*03:01	321	321	321	79	79	79
HLA-DRB1*15:03	HLA-DPA1*04:01/DPB1*13:01	HLA-DQA1*06:01/DQB1*03:03	188	188	188	39	39	39
HLA-DRB1*15:03	HLA-DPA1*04:01/DPB1*13:01	HLA-DQA1*06:01/DQB1*04:02	188	188	188	39	39	39
HLA-DRB1*15:03	HLA-DPA1*04:01/DPB1*13:01	HLA-DQA1*06:01/DQB1*06:01	188	188	188	39	39	39
HLA-DRB1*15:03	HLA-DPA1*04:01/DPB1*13:01	HLA-DQA1*06:01/DQB1*06:03	188	188	188	39	39	39
HLA-DRB1*15:03	HLA-DPA1*04:01/DPB1*14:01	HLA-DQA1*01:01/DQB1*02:01	174	174	174	18	18	18
HLA-DRB1*15:03	HLA-DPA1*04:01/DPB1*14:01	HLA-DQA1*01:01/DQB1*05:01	174	174	174	18	18	18
HLA-DRB1*15:03	HLA-DPA1*04:01/DPB1*14:01	HLA-DQA1*01:01/DQB1*05:02	174	174	174	18	18	18
HLA-DRB1*15:03	HLA-DPA1*04:01/DPB1*14:01	HLA-DQA1*01:01/DQB1*05:03	174	174	174	18	18	18
HLA-DRB1*15:03	HLA-DPA1*04:01/DPB1*14:01	HLA-DQA1*01:01/DQB1*06:01	175	175	175	19	19	19
HLA-DRB1*15:03	HLA-DPA1*04:01/DPB1*14:01	HLA-DQA1*01:01/DQB1*06:02	174	174	174	18	18	18
HLA-DRB1*15:03	HLA-DPA1*04:01/DPB1*14:01	HLA-DQA1*01:01/DQB1*06:04	174	174	174	18	18	18
HLA-DRB1*15:03	HLA-DPA1*04:01/DPB1*14:01	HLA-DQA1*01:02/DQB1*02:01	174	174	174	18	18	18
HLA-DRB1*15:03	HLA-DPA1*04:01/DPB1*14:01	HLA-DQA1*01:02/DQB1*05:01	2162	2163	2167	196	196	194
HLA-DRB1*15:03	HLA-DPA1*04:01/DPB1*14:01	HLA-DQA1*01:02/DQB1*05:02	174	174	174	18	18	18
HLA-DRB1*15:03	HLA-DPA1*04:01/DPB1*14:01	HLA-DQA1*01:02/DQB1*05:03	196	196	196	18	18	18
HLA-DRB1*15:03	HLA-DPA1*04:01/DPB1*14:01	HLA-DQA1*01:02/DQB1*06:01	257	257	257	68	68	68
HLA-DRB1*15:03	HLA-DPA1*04:01/DPB1*14:01	HLA-DQA1*01:02/DQB1*06:02	426	427	427	68	69	69
HLA-DRB1*15:03	HLA-DPA1*04:01/DPB1*14:01	HLA-DQA1*01:02/DQB1*06:03	174	174	174	18	18	18
HLA-DRB1*15:03	HLA-DPA1*04:01/DPB1*14:01	HLA-DQA1*01:02/DQB1*06:04	174	174	174	18	18	18
HLA-DRB1*15:03	HLA-DPA1*04:01/DPB1*14:01	HLA-DQA1*01:02/DQB1*06:09	174	174	174	18	18	18
HLA-DRB1*15:03	HLA-DPA1*04:01/DPB1*14:01	HLA-DQA1*01:03/DQB1*03:03	174	174	174	18	18	18
HLA-DRB1*15:03	HLA-DPA1*04:01/DPB1*14:01	HLA-DQA1*01:03/DQB1*05:02	174	174	174	18	18	18
HLA-DRB1*15:03	HLA-DPA1*04:01/DPB1*14:01	HLA-DQA1*01:03/DQB1*05:03	174	174	174	18	18	18
HLA-DRB1*15:03	HLA-DPA1*04:01/DPB1*14:01	HLA-DQA1*01:03/DQB1*06:01	263	263	263	78	78	78
HLA-DRB1*15:03	HLA-DPA1*04:01/DPB1*14:01	HLA-DQA1*01:03/DQB1*06:02	272	272	272	67	67	67
HLA-DRB1*15:03	HLA-DPA1*04:01/DPB1*14:01	HLA-DQA1*01:03/DQB1*06:03	174	174	174	18	18	18
HLA-DRB1*15:03	HLA-DPA1*04:01/DPB1*14:01	HLA-DQA1*01:03/DQB1*06:09	176	176	176	20	20	20
HLA-DRB1*15:03	HLA-DPA1*04:01/DPB1*14:01	HLA-DQA1*02:01/DQB1*02:01	174	174	174	18	18	18
HLA-DRB1*15:03	HLA-DPA1*04:01/DPB1*14:01	HLA-DQA1*02:01/DQB1*02:02	174	174	174	18	18	18
HLA-DRB1*15:03	HLA-DPA1*04:01/DPB1*14:01	HLA-DQA1*02:01/DQB1*03:03	186	186	186	25	25	25
HLA-DRB1*15:03	HLA-DPA1*04:01/DPB1*14:01	HLA-DQA1*02:01/DQB1*04:02	176	176	176	20	20	20
HLA-DRB1*15:03	HLA-DPA1*04:01/DPB1*14:01	HLA-DQA1*02:01/DQB1*06:04	174	174	174	18	18	18
HLA-DRB1*15:03	HLA-DPA1*04:01/DPB1*14:01	HLA-DQA1*03:01/DQB1*03:02	174	174	174	18	18	18
HLA-DRB1*15:03	HLA-DPA1*04:01/DPB1*14:01	HLA-DQA1*03:01/DQB1*06:01	174	174	174	18	18	18
HLA-DRB1*15:03	HLA-DPA1*04:01/DPB1*14:01	HLA-DQA1*04:01/DQB1*02:01	174	174	174	18	18	18
HLA-DRB1*15:03	HLA-DPA1*04:01/DPB1*14:01	HLA-DQA1*04:01/DQB1*03:01	180	180	180	18	18	18
HLA-DRB1*15:03	HLA-DPA1*04:01/DPB1*14:01	HLA-DQA1*04:01/DQB1*03:02	174	174	174	18	18	18
HLA-DRB1*15:03	HLA-DPA1*04:01/DPB1*14:01	HLA-DQA1*04:01/DQB1*03:03	174	174	174	18	18	18
HLA-DRB1*15:03	HLA-DPA1*04:01/DPB1*14:01	HLA-DQA1*04:01/DQB1*04:02	174	174	174	18	18	18
HLA-DRB1*15:03	HLA-DPA1*04:01/DPB1*14:01	HLA-DQA1*05:01/DQB1*02:01	174	174	174	18	18	18
HLA-DRB1*15:03	HLA-DPA1*04:01/DPB1*14:01	HLA-DQA1*05:01/DQB1*03:01	656	656	656	167	167	167
HLA-DRB1*15:03	HLA-DPA1*04:01/DPB1*14:01	HLA-DQA1*05:01/DQB1*03:02	174	174	174	18	18	18
HLA-DRB1*15:03	HLA-DPA1*04:01/DPB1*14:01	HLA-DQA1*05:01/DQB1*06:01	174	174	174	18	18	18
HLA-DRB1*15:03	HLA-DPA1*04:01/DPB1*14:01	HLA-DQA1*05:01/DQB1*06:02	174	174	174	18	18	18
HLA-DRB1*15:03	HLA-DPA1*04:01/DPB1*14:01	HLA-DQA1*05:01/DQB1*06:03	174	174	174	18	18	18
HLA-DRB1*15:03	HLA-DPA1*04:01/DPB1*14:01	HLA-DQA1*05:01/DQB1*06:04	174	174	174	18	18	18
HLA-DRB1*15:03	HLA-DPA1*04:01/DPB1*14:01	HLA-DQA1*06:01/DQB1*02:01	174	174	174	18	18	18
HLA-DRB1*15:03	HLA-DPA1*04:01/DPB1*14:01	HLA-DQA1*06:01/DQB1*03:01	305	305	305	56	56	56
HLA-DRB1*15:03	HLA-DPA1*04:01/DPB1*14:01	HLA-DQA1*06:01/DQB1*03:03	174	174	174	18	18	18
HLA-DRB1*15:03	HLA-DPA1*04:01/DPB1*14:01	HLA-DQA1*06:01/DQB1*04:02	174	174	174	18	18	18
HLA-DRB1*15:03	HLA-DPA1*04:01/DPB1*14:01	HLA-DQA1*06:01/DQB1*06:01	174	174	174	18	18	18
HLA-DRB1*15:03	HLA-DPA1*04:01/DPB1*14:01	HLA-DQA1*06:01/DQB1*06:03	174	174	174	18	18	18
HLA-DRB1*16:01	HLA-DPA1*01:03/DPB1*02:01	HLA-DQA1*01:01/DQB1*02:01	1410	1403	1404	215	215	216
HLA-DRB1*16:01	HLA-DPA1*01:03/DPB1*02:01	HLA-DQA1*01:01/DQB1*05:01	1410	1403	1404	215	215	216
HLA-DRB1*16:01	HLA-DPA1*01:03/DPB1*02:01	HLA-DQA1*01:01/DQB1*05:02	1410	1403	1404	215	215	216
HLA-DRB1*16:01	HLA-DPA1*01:03/DPB1*02:01	HLA-DQA1*01:01/DQB1*05:03	1410	1403	1404	215	215	216
HLA-DRB1*16:01	HLA-DPA1*01:03/DPB1*02:01	HLA-DQA1*01:01/DQB1*06:01	1411	1404	1405	216	216	217
HLA-DRB1*16:01	HLA-DPA1*01:03/DPB1*02:01	HLA-DQA1*01:01/DQB1*06:02	1410	1403	1404	215	215	216
HLA-DRB1*16:01	HLA-DPA1*01:03/DPB1*02:01	HLA-DQA1*01:01/DQB1*06:04	1410	1403	1404	215	215	216
HLA-DRB1*16:01	HLA-DPA1*01:03/DPB1*02:01	HLA-DQA1*01:02/DQB1*02:01	1410	1403	1404	215	215	216
HLA-DRB1*16:01	HLA-DPA1*01:03/DPB1*02:01	HLA-DQA1*01:02/DQB1*05:01	3302	3296	3301	395	395	394
HLA-DRB1*16:01	HLA-DPA1*01:03/DPB1*02:01	HLA-DQA1*01:02/DQB1*05:02	1410	1403	1404	215	215	216
HLA-DRB1*16:01	HLA-DPA1*01:03/DPB1*02:01	HLA-DQA1*01:02/DQB1*05:03	1439	1432	1433	217	217	218
HLA-DRB1*16:01	HLA-DPA1*01:03/DPB1*02:01	HLA-DQA1*01:02/DQB1*06:01	1499	1492	1493	271	271	272
HLA-DRB1*16:01	HLA-DPA1*01:03/DPB1*02:01	HLA-DQA1*01:02/DQB1*06:02	1666	1660	1661	269	270	271
HLA-DRB1*16:01	HLA-DPA1*01:03/DPB1*02:01	HLA-DQA1*01:02/DQB1*06:03	1410	1403	1404	215	215	216
HLA-DRB1*16:01	HLA-DPA1*01:03/DPB1*02:01	HLA-DQA1*01:02/DQB1*06:04	1410	1403	1404	215	215	216
HLA-DRB1*16:01	HLA-DPA1*01:03/DPB1*02:01	HLA-DQA1*01:02/DQB1*06:09	1410	1403	1404	215	215	216
HLA-DRB1*16:01	HLA-DPA1*01:03/DPB1*02:01	HLA-DQA1*01:03/DQB1*03:03	1410	1403	1404	215	215	216
HLA-DRB1*16:01	HLA-DPA1*01:03/DPB1*02:01	HLA-DQA1*01:03/DQB1*05:02	1410	1403	1404	215	215	216
HLA-DRB1*16:01	HLA-DPA1*01:03/DPB1*02:01	HLA-DQA1*01:03/DQB1*05:03	1410	1403	1404	215	215	216
HLA-DRB1*16:01	HLA-DPA1*01:03/DPB1*02:01	HLA-DQA1*01:03/DQB1*06:01	1505	1498	1499	281	281	282
HLA-DRB1*16:01	HLA-DPA1*01:03/DPB1*02:01	HLA-DQA1*01:03/DQB1*06:02	1513	1506	1507	269	269	270
HLA-DRB1*16:01	HLA-DPA1*01:03/DPB1*02:01	HLA-DQA1*01:03/DQB1*06:03	1410	1403	1404	215	215	216
HLA-DRB1*16:01	HLA-DPA1*01:03/DPB1*02:01	HLA-DQA1*01:03/DQB1*06:09	1414	1407	1408	219	219	220
HLA-DRB1*16:01	HLA-DPA1*01:03/DPB1*02:01	HLA-DQA1*02:01/DQB1*02:01	1410	1403	1404	215	215	216
HLA-DRB1*16:01	HLA-DPA1*01:03/DPB1*02:01	HLA-DQA1*02:01/DQB1*02:02	1410	1403	1404	215	215	216
HLA-DRB1*16:01	HLA-DPA1*01:03/DPB1*02:01	HLA-DQA1*02:01/DQB1*03:03	1424	1417	1418	224	224	225
HLA-DRB1*16:01	HLA-DPA1*01:03/DPB1*02:01	HLA-DQA1*02:01/DQB1*04:02	1412	1405	1406	217	217	218
HLA-DRB1*16:01	HLA-DPA1*01:03/DPB1*02:01	HLA-DQA1*02:01/DQB1*06:04	1410	1403	1404	215	215	216
HLA-DRB1*16:01	HLA-DPA1*01:03/DPB1*02:01	HLA-DQA1*03:01/DQB1*03:02	1410	1403	1404	215	215	216
HLA-DRB1*16:01	HLA-DPA1*01:03/DPB1*02:01	HLA-DQA1*03:01/DQB1*06:01	1410	1403	1404	215	215	216
HLA-DRB1*16:01	HLA-DPA1*01:03/DPB1*02:01	HLA-DQA1*04:01/DQB1*02:01	1410	1403	1404	215	215	216
HLA-DRB1*16:01	HLA-DPA1*01:03/DPB1*02:01	HLA-DQA1*04:01/DQB1*03:01	1416	1409	1410	215	215	216
HLA-DRB1*16:01	HLA-DPA1*01:03/DPB1*02:01	HLA-DQA1*04:01/DQB1*03:02	1410	1403	1404	215	215	216
HLA-DRB1*16:01	HLA-DPA1*01:03/DPB1*02:01	HLA-DQA1*04:01/DQB1*03:03	1410	1403	1404	215	215	216
HLA-DRB1*16:01	HLA-DPA1*01:03/DPB1*02:01	HLA-DQA1*04:01/DQB1*04:02	1410	1403	1404	215	215	216
HLA-DRB1*16:01	HLA-DPA1*01:03/DPB1*02:01	HLA-DQA1*05:01/DQB1*02:01	1410	1403	1404	215	215	216
HLA-DRB1*16:01	HLA-DPA1*01:03/DPB1*02:01	HLA-DQA1*05:01/DQB1*03:01	1896	1889	1890	368	368	369
HLA-DRB1*16:01	HLA-DPA1*01:03/DPB1*02:01	HLA-DQA1*05:01/DQB1*03:02	1410	1403	1404	215	215	216
HLA-DRB1*16:01	HLA-DPA1*01:03/DPB1*02:01	HLA-DQA1*05:01/DQB1*06:01	1410	1403	1404	215	215	216
HLA-DRB1*16:01	HLA-DPA1*01:03/DPB1*02:01	HLA-DQA1*05:01/DQB1*06:02	1410	1403	1404	215	215	216
HLA-DRB1*16:01	HLA-DPA1*01:03/DPB1*02:01	HLA-DQA1*05:01/DQB1*06:03	1410	1403	1404	215	215	216
HLA-DRB1*16:01	HLA-DPA1*01:03/DPB1*02:01	HLA-DQA1*05:01/DQB1*06:04	1410	1403	1404	215	215	216
HLA-DRB1*16:01	HLA-DPA1*01:03/DPB1*02:01	HLA-DQA1*06:01/DQB1*02:01	1410	1403	1404	215	215	216
HLA-DRB1*16:01	HLA-DPA1*01:03/DPB1*02:01	HLA-DQA1*06:01/DQB1*03:01	1543	1536	1537	255	255	256
HLA-DRB1*16:01	HLA-DPA1*01:03/DPB1*02:01	HLA-DQA1*06:01/DQB1*03:03	1410	1403	1404	215	215	216
HLA-DRB1*16:01	HLA-DPA1*01:03/DPB1*02:01	HLA-DQA1*06:01/DQB1*04:02	1410	1403	1404	215	215	216
HLA-DRB1*16:01	HLA-DPA1*01:03/DPB1*02:01	HLA-DQA1*06:01/DQB1*06:01	1410	1403	1404	215	215	216
HLA-DRB1*16:01	HLA-DPA1*01:03/DPB1*02:01	HLA-DQA1*06:01/DQB1*06:03	1410	1403	1404	215	215	216
HLA-DRB1*16:01	HLA-DPA1*01:03/DPB1*03:01	HLA-DQA1*01:01/DQB1*02:01	468	470	470	31	33	33
HLA-DRB1*16:01	HLA-DPA1*01:03/DPB1*03:01	HLA-DQA1*01:01/DQB1*05:01	468	470	470	31	33	33
HLA-DRB1*16:01	HLA-DPA1*01:03/DPB1*03:01	HLA-DQA1*01:01/DQB1*05:02	468	470	470	31	33	33
HLA-DRB1*16:01	HLA-DPA1*01:03/DPB1*03:01	HLA-DQA1*01:01/DQB1*05:03	468	470	470	31	33	33
HLA-DRB1*16:01	HLA-DPA1*01:03/DPB1*03:01	HLA-DQA1*01:01/DQB1*06:01	469	471	471	32	34	34
HLA-DRB1*16:01	HLA-DPA1*01:03/DPB1*03:01	HLA-DQA1*01:01/DQB1*06:02	468	470	470	31	33	33
HLA-DRB1*16:01	HLA-DPA1*01:03/DPB1*03:01	HLA-DQA1*01:01/DQB1*06:04	468	470	470	31	33	33
HLA-DRB1*16:01	HLA-DPA1*01:03/DPB1*03:01	HLA-DQA1*01:02/DQB1*02:01	468	470	470	31	33	33
HLA-DRB1*16:01	HLA-DPA1*01:03/DPB1*03:01	HLA-DQA1*01:02/DQB1*05:01	2441	2444	2448	214	216	214
HLA-DRB1*16:01	HLA-DPA1*01:03/DPB1*03:01	HLA-DQA1*01:02/DQB1*05:02	468	470	470	31	33	33
HLA-DRB1*16:01	HLA-DPA1*01:03/DPB1*03:01	HLA-DQA1*01:02/DQB1*05:03	496	498	498	32	34	34
HLA-DRB1*16:01	HLA-DPA1*01:03/DPB1*03:01	HLA-DQA1*01:02/DQB1*06:01	554	556	556	84	86	86
HLA-DRB1*16:01	HLA-DPA1*01:03/DPB1*03:01	HLA-DQA1*01:02/DQB1*06:02	721	724	724	82	85	85
HLA-DRB1*16:01	HLA-DPA1*01:03/DPB1*03:01	HLA-DQA1*01:02/DQB1*06:03	468	470	470	31	33	33
HLA-DRB1*16:01	HLA-DPA1*01:03/DPB1*03:01	HLA-DQA1*01:02/DQB1*06:04	468	470	470	31	33	33
HLA-DRB1*16:01	HLA-DPA1*01:03/DPB1*03:01	HLA-DQA1*01:02/DQB1*06:09	468	470	470	31	33	33
HLA-DRB1*16:01	HLA-DPA1*01:03/DPB1*03:01	HLA-DQA1*01:03/DQB1*03:03	468	470	470	31	33	33
HLA-DRB1*16:01	HLA-DPA1*01:03/DPB1*03:01	HLA-DQA1*01:03/DQB1*05:02	468	470	470	31	33	33
HLA-DRB1*16:01	HLA-DPA1*01:03/DPB1*03:01	HLA-DQA1*01:03/DQB1*05:03	468	470	470	31	33	33
HLA-DRB1*16:01	HLA-DPA1*01:03/DPB1*03:01	HLA-DQA1*01:03/DQB1*06:01	560	562	562	94	96	96
HLA-DRB1*16:01	HLA-DPA1*01:03/DPB1*03:01	HLA-DQA1*01:03/DQB1*06:02	568	570	570	82	84	84
HLA-DRB1*16:01	HLA-DPA1*01:03/DPB1*03:01	HLA-DQA1*01:03/DQB1*06:03	468	470	470	31	33	33
HLA-DRB1*16:01	HLA-DPA1*01:03/DPB1*03:01	HLA-DQA1*01:03/DQB1*06:09	471	473	473	34	36	36
HLA-DRB1*16:01	HLA-DPA1*01:03/DPB1*03:01	HLA-DQA1*02:01/DQB1*02:01	468	470	470	31	33	33
HLA-DRB1*16:01	HLA-DPA1*01:03/DPB1*03:01	HLA-DQA1*02:01/DQB1*02:02	468	470	470	31	33	33
HLA-DRB1*16:01	HLA-DPA1*01:03/DPB1*03:01	HLA-DQA1*02:01/DQB1*03:03	481	483	483	39	41	41
HLA-DRB1*16:01	HLA-DPA1*01:03/DPB1*03:01	HLA-DQA1*02:01/DQB1*04:02	470	472	472	33	35	35
HLA-DRB1*16:01	HLA-DPA1*01:03/DPB1*03:01	HLA-DQA1*02:01/DQB1*06:04	468	470	470	31	33	33
HLA-DRB1*16:01	HLA-DPA1*01:03/DPB1*03:01	HLA-DQA1*03:01/DQB1*03:02	468	470	470	31	33	33
HLA-DRB1*16:01	HLA-DPA1*01:03/DPB1*03:01	HLA-DQA1*03:01/DQB1*06:01	468	470	470	31	33	33
HLA-DRB1*16:01	HLA-DPA1*01:03/DPB1*03:01	HLA-DQA1*04:01/DQB1*02:01	468	470	470	31	33	33
HLA-DRB1*16:01	HLA-DPA1*01:03/DPB1*03:01	HLA-DQA1*04:01/DQB1*03:01	474	476	476	31	33	33
HLA-DRB1*16:01	HLA-DPA1*01:03/DPB1*03:01	HLA-DQA1*04:01/DQB1*03:02	468	470	470	31	33	33
HLA-DRB1*16:01	HLA-DPA1*01:03/DPB1*03:01	HLA-DQA1*04:01/DQB1*03:03	468	470	470	31	33	33
HLA-DRB1*16:01	HLA-DPA1*01:03/DPB1*03:01	HLA-DQA1*04:01/DQB1*04:02	468	470	470	31	33	33
HLA-DRB1*16:01	HLA-DPA1*01:03/DPB1*03:01	HLA-DQA1*05:01/DQB1*02:01	468	470	470	31	33	33
HLA-DRB1*16:01	HLA-DPA1*01:03/DPB1*03:01	HLA-DQA1*05:01/DQB1*03:01	951	953	953	181	183	183
HLA-DRB1*16:01	HLA-DPA1*01:03/DPB1*03:01	HLA-DQA1*05:01/DQB1*03:02	468	470	470	31	33	33
HLA-DRB1*16:01	HLA-DPA1*01:03/DPB1*03:01	HLA-DQA1*05:01/DQB1*06:01	468	470	470	31	33	33
HLA-DRB1*16:01	HLA-DPA1*01:03/DPB1*03:01	HLA-DQA1*05:01/DQB1*06:02	468	470	470	31	33	33
HLA-DRB1*16:01	HLA-DPA1*01:03/DPB1*03:01	HLA-DQA1*05:01/DQB1*06:03	468	470	470	31	33	33
HLA-DRB1*16:01	HLA-DPA1*01:03/DPB1*03:01	HLA-DQA1*05:01/DQB1*06:04	468	470	470	31	33	33
HLA-DRB1*16:01	HLA-DPA1*01:03/DPB1*03:01	HLA-DQA1*06:01/DQB1*02:01	468	470	470	31	33	33
HLA-DRB1*16:01	HLA-DPA1*01:03/DPB1*03:01	HLA-DQA1*06:01/DQB1*03:01	600	602	602	70	72	72
HLA-DRB1*16:01	HLA-DPA1*01:03/DPB1*03:01	HLA-DQA1*06:01/DQB1*03:03	468	470	470	31	33	33
HLA-DRB1*16:01	HLA-DPA1*01:03/DPB1*03:01	HLA-DQA1*06:01/DQB1*04:02	468	470	470	31	33	33
HLA-DRB1*16:01	HLA-DPA1*01:03/DPB1*03:01	HLA-DQA1*06:01/DQB1*06:01	468	470	470	31	33	33
HLA-DRB1*16:01	HLA-DPA1*01:03/DPB1*03:01	HLA-DQA1*06:01/DQB1*06:03	468	470	470	31	33	33
HLA-DRB1*16:01	HLA-DPA1*01:03/DPB1*04:01	HLA-DQA1*01:01/DQB1*02:01	1186	1186	1189	161	161	164
HLA-DRB1*16:01	HLA-DPA1*01:03/DPB1*04:01	HLA-DQA1*01:01/DQB1*05:01	1186	1186	1189	161	161	164
HLA-DRB1*16:01	HLA-DPA1*01:03/DPB1*04:01	HLA-DQA1*01:01/DQB1*05:02	1186	1186	1189	161	161	164
HLA-DRB1*16:01	HLA-DPA1*01:03/DPB1*04:01	HLA-DQA1*01:01/DQB1*05:03	1186	1186	1189	161	161	164
HLA-DRB1*16:01	HLA-DPA1*01:03/DPB1*04:01	HLA-DQA1*01:01/DQB1*06:01	1187	1187	1190	162	162	165
HLA-DRB1*16:01	HLA-DPA1*01:03/DPB1*04:01	HLA-DQA1*01:01/DQB1*06:02	1186	1186	1189	161	161	164
HLA-DRB1*16:01	HLA-DPA1*01:03/DPB1*04:01	HLA-DQA1*01:01/DQB1*06:04	1186	1186	1189	161	161	164
HLA-DRB1*16:01	HLA-DPA1*01:03/DPB1*04:01	HLA-DQA1*01:02/DQB1*02:01	1186	1186	1189	161	161	164
HLA-DRB1*16:01	HLA-DPA1*01:03/DPB1*04:01	HLA-DQA1*01:02/DQB1*05:01	3090	3091	3098	346	346	347
HLA-DRB1*16:01	HLA-DPA1*01:03/DPB1*04:01	HLA-DQA1*01:02/DQB1*05:02	1186	1186	1189	161	161	164
HLA-DRB1*16:01	HLA-DPA1*01:03/DPB1*04:01	HLA-DQA1*01:02/DQB1*05:03	1215	1215	1218	163	163	166
HLA-DRB1*16:01	HLA-DPA1*01:03/DPB1*04:01	HLA-DQA1*01:02/DQB1*06:01	1275	1275	1278	217	217	220
HLA-DRB1*16:01	HLA-DPA1*01:03/DPB1*04:01	HLA-DQA1*01:02/DQB1*06:02	1442	1443	1446	215	216	219
HLA-DRB1*16:01	HLA-DPA1*01:03/DPB1*04:01	HLA-DQA1*01:02/DQB1*06:03	1186	1186	1189	161	161	164
HLA-DRB1*16:01	HLA-DPA1*01:03/DPB1*04:01	HLA-DQA1*01:02/DQB1*06:04	1186	1186	1189	161	161	164
HLA-DRB1*16:01	HLA-DPA1*01:03/DPB1*04:01	HLA-DQA1*01:02/DQB1*06:09	1186	1186	1189	161	161	164
HLA-DRB1*16:01	HLA-DPA1*01:03/DPB1*04:01	HLA-DQA1*01:03/DQB1*03:03	1186	1186	1189	161	161	164
HLA-DRB1*16:01	HLA-DPA1*01:03/DPB1*04:01	HLA-DQA1*01:03/DQB1*05:02	1186	1186	1189	161	161	164
HLA-DRB1*16:01	HLA-DPA1*01:03/DPB1*04:01	HLA-DQA1*01:03/DQB1*05:03	1186	1186	1189	161	161	164
HLA-DRB1*16:01	HLA-DPA1*01:03/DPB1*04:01	HLA-DQA1*01:03/DQB1*06:01	1281	1281	1284	227	227	230
HLA-DRB1*16:01	HLA-DPA1*01:03/DPB1*04:01	HLA-DQA1*01:03/DQB1*06:02	1289	1289	1292	215	215	218
HLA-DRB1*16:01	HLA-DPA1*01:03/DPB1*04:01	HLA-DQA1*01:03/DQB1*06:03	1186	1186	1189	161	161	164
HLA-DRB1*16:01	HLA-DPA1*01:03/DPB1*04:01	HLA-DQA1*01:03/DQB1*06:09	1190	1190	1193	165	165	168
HLA-DRB1*16:01	HLA-DPA1*01:03/DPB1*04:01	HLA-DQA1*02:01/DQB1*02:01	1186	1186	1189	161	161	164
HLA-DRB1*16:01	HLA-DPA1*01:03/DPB1*04:01	HLA-DQA1*02:01/DQB1*02:02	1186	1186	1189	161	161	164
HLA-DRB1*16:01	HLA-DPA1*01:03/DPB1*04:01	HLA-DQA1*02:01/DQB1*03:03	1200	1200	1203	170	170	173
HLA-DRB1*16:01	HLA-DPA1*01:03/DPB1*04:01	HLA-DQA1*02:01/DQB1*04:02	1188	1188	1191	163	163	166
HLA-DRB1*16:01	HLA-DPA1*01:03/DPB1*04:01	HLA-DQA1*02:01/DQB1*06:04	1186	1186	1189	161	161	164
HLA-DRB1*16:01	HLA-DPA1*01:03/DPB1*04:01	HLA-DQA1*03:01/DQB1*03:02	1186	1186	1189	161	161	164
HLA-DRB1*16:01	HLA-DPA1*01:03/DPB1*04:01	HLA-DQA1*03:01/DQB1*06:01	1186	1186	1189	161	161	164
HLA-DRB1*16:01	HLA-DPA1*01:03/DPB1*04:01	HLA-DQA1*04:01/DQB1*02:01	1186	1186	1189	161	161	164
HLA-DRB1*16:01	HLA-DPA1*01:03/DPB1*04:01	HLA-DQA1*04:01/DQB1*03:01	1192	1192	1195	161	161	164
HLA-DRB1*16:01	HLA-DPA1*01:03/DPB1*04:01	HLA-DQA1*04:01/DQB1*03:02	1186	1186	1189	161	161	164
HLA-DRB1*16:01	HLA-DPA1*01:03/DPB1*04:01	HLA-DQA1*04:01/DQB1*03:03	1186	1186	1189	161	161	164
HLA-DRB1*16:01	HLA-DPA1*01:03/DPB1*04:01	HLA-DQA1*04:01/DQB1*04:02	1186	1186	1189	161	161	164
HLA-DRB1*16:01	HLA-DPA1*01:03/DPB1*04:01	HLA-DQA1*05:01/DQB1*02:01	1186	1186	1189	161	161	164
HLA-DRB1*16:01	HLA-DPA1*01:03/DPB1*04:01	HLA-DQA1*05:01/DQB1*03:01	1672	1672	1675	314	314	317
HLA-DRB1*16:01	HLA-DPA1*01:03/DPB1*04:01	HLA-DQA1*05:01/DQB1*03:02	1186	1186	1189	161	161	164
HLA-DRB1*16:01	HLA-DPA1*01:03/DPB1*04:01	HLA-DQA1*05:01/DQB1*06:01	1186	1186	1189	161	161	164
HLA-DRB1*16:01	HLA-DPA1*01:03/DPB1*04:01	HLA-DQA1*05:01/DQB1*06:02	1186	1186	1189	161	161	164
HLA-DRB1*16:01	HLA-DPA1*01:03/DPB1*04:01	HLA-DQA1*05:01/DQB1*06:03	1186	1186	1189	161	161	164
HLA-DRB1*16:01	HLA-DPA1*01:03/DPB1*04:01	HLA-DQA1*05:01/DQB1*06:04	1186	1186	1189	161	161	164
HLA-DRB1*16:01	HLA-DPA1*01:03/DPB1*04:01	HLA-DQA1*06:01/DQB1*02:01	1186	1186	1189	161	161	164
HLA-DRB1*16:01	HLA-DPA1*01:03/DPB1*04:01	HLA-DQA1*06:01/DQB1*03:01	1319	1319	1322	201	201	204
HLA-DRB1*16:01	HLA-DPA1*01:03/DPB1*04:01	HLA-DQA1*06:01/DQB1*03:03	1186	1186	1189	161	161	164
HLA-DRB1*16:01	HLA-DPA1*01:03/DPB1*04:01	HLA-DQA1*06:01/DQB1*04:02	1186	1186	1189	161	161	164
HLA-DRB1*16:01	HLA-DPA1*01:03/DPB1*04:01	HLA-DQA1*06:01/DQB1*06:01	1186	1186	1189	161	161	164
HLA-DRB1*16:01	HLA-DPA1*01:03/DPB1*04:01	HLA-DQA1*06:01/DQB1*06:03	1186	1186	1189	161	161	164
HLA-DRB1*16:01	HLA-DPA1*01:03/DPB1*04:02	HLA-DQA1*01:01/DQB1*02:01	467	467	469	61	61	63
HLA-DRB1*16:01	HLA-DPA1*01:03/DPB1*04:02	HLA-DQA1*01:01/DQB1*05:01	467	467	469	61	61	63
HLA-DRB1*16:01	HLA-DPA1*01:03/DPB1*04:02	HLA-DQA1*01:01/DQB1*05:02	467	467	469	61	61	63
HLA-DRB1*16:01	HLA-DPA1*01:03/DPB1*04:02	HLA-DQA1*01:01/DQB1*05:03	467	467	469	61	61	63
HLA-DRB1*16:01	HLA-DPA1*01:03/DPB1*04:02	HLA-DQA1*01:01/DQB1*06:01	468	468	470	62	62	64
HLA-DRB1*16:01	HLA-DPA1*01:03/DPB1*04:02	HLA-DQA1*01:01/DQB1*06:02	467	467	469	61	61	63
HLA-DRB1*16:01	HLA-DPA1*01:03/DPB1*04:02	HLA-DQA1*01:01/DQB1*06:04	467	467	469	61	61	63
HLA-DRB1*16:01	HLA-DPA1*01:03/DPB1*04:02	HLA-DQA1*01:02/DQB1*02:01	467	467	469	61	61	63
HLA-DRB1*16:01	HLA-DPA1*01:03/DPB1*04:02	HLA-DQA1*01:02/DQB1*05:01	2449	2450	2456	247	247	247
HLA-DRB1*16:01	HLA-DPA1*01:03/DPB1*04:02	HLA-DQA1*01:02/DQB1*05:02	467	467	469	61	61	63
HLA-DRB1*16:01	HLA-DPA1*01:03/DPB1*04:02	HLA-DQA1*01:02/DQB1*05:03	496	496	498	63	63	65
HLA-DRB1*16:01	HLA-DPA1*01:03/DPB1*04:02	HLA-DQA1*01:02/DQB1*06:01	556	556	558	117	117	119
HLA-DRB1*16:01	HLA-DPA1*01:03/DPB1*04:02	HLA-DQA1*01:02/DQB1*06:02	723	724	726	115	116	118
HLA-DRB1*16:01	HLA-DPA1*01:03/DPB1*04:02	HLA-DQA1*01:02/DQB1*06:03	467	467	469	61	61	63
HLA-DRB1*16:01	HLA-DPA1*01:03/DPB1*04:02	HLA-DQA1*01:02/DQB1*06:04	467	467	469	61	61	63
HLA-DRB1*16:01	HLA-DPA1*01:03/DPB1*04:02	HLA-DQA1*01:02/DQB1*06:09	467	467	469	61	61	63
HLA-DRB1*16:01	HLA-DPA1*01:03/DPB1*04:02	HLA-DQA1*01:03/DQB1*03:03	467	467	469	61	61	63
HLA-DRB1*16:01	HLA-DPA1*01:03/DPB1*04:02	HLA-DQA1*01:03/DQB1*05:02	467	467	469	61	61	63
HLA-DRB1*16:01	HLA-DPA1*01:03/DPB1*04:02	HLA-DQA1*01:03/DQB1*05:03	467	467	469	61	61	63
HLA-DRB1*16:01	HLA-DPA1*01:03/DPB1*04:02	HLA-DQA1*01:03/DQB1*06:01	562	562	564	127	127	129
HLA-DRB1*16:01	HLA-DPA1*01:03/DPB1*04:02	HLA-DQA1*01:03/DQB1*06:02	570	570	572	115	115	117
HLA-DRB1*16:01	HLA-DPA1*01:03/DPB1*04:02	HLA-DQA1*01:03/DQB1*06:03	467	467	469	61	61	63
HLA-DRB1*16:01	HLA-DPA1*01:03/DPB1*04:02	HLA-DQA1*01:03/DQB1*06:09	471	471	473	65	65	67
HLA-DRB1*16:01	HLA-DPA1*01:03/DPB1*04:02	HLA-DQA1*02:01/DQB1*02:01	467	467	469	61	61	63
HLA-DRB1*16:01	HLA-DPA1*01:03/DPB1*04:02	HLA-DQA1*02:01/DQB1*02:02	467	467	469	61	61	63
HLA-DRB1*16:01	HLA-DPA1*01:03/DPB1*04:02	HLA-DQA1*02:01/DQB1*03:03	481	481	483	70	70	72
HLA-DRB1*16:01	HLA-DPA1*01:03/DPB1*04:02	HLA-DQA1*02:01/DQB1*04:02	469	469	471	63	63	65
HLA-DRB1*16:01	HLA-DPA1*01:03/DPB1*04:02	HLA-DQA1*02:01/DQB1*06:04	467	467	469	61	61	63
HLA-DRB1*16:01	HLA-DPA1*01:03/DPB1*04:02	HLA-DQA1*03:01/DQB1*03:02	467	467	469	61	61	63
HLA-DRB1*16:01	HLA-DPA1*01:03/DPB1*04:02	HLA-DQA1*03:01/DQB1*06:01	467	467	469	61	61	63
HLA-DRB1*16:01	HLA-DPA1*01:03/DPB1*04:02	HLA-DQA1*04:01/DQB1*02:01	467	467	469	61	61	63
HLA-DRB1*16:01	HLA-DPA1*01:03/DPB1*04:02	HLA-DQA1*04:01/DQB1*03:01	473	473	475	61	61	63
HLA-DRB1*16:01	HLA-DPA1*01:03/DPB1*04:02	HLA-DQA1*04:01/DQB1*03:02	467	467	469	61	61	63
HLA-DRB1*16:01	HLA-DPA1*01:03/DPB1*04:02	HLA-DQA1*04:01/DQB1*03:03	467	467	469	61	61	63
HLA-DRB1*16:01	HLA-DPA1*01:03/DPB1*04:02	HLA-DQA1*04:01/DQB1*04:02	467	467	469	61	61	63
HLA-DRB1*16:01	HLA-DPA1*01:03/DPB1*04:02	HLA-DQA1*05:01/DQB1*02:01	467	467	469	61	61	63
HLA-DRB1*16:01	HLA-DPA1*01:03/DPB1*04:02	HLA-DQA1*05:01/DQB1*03:01	953	953	955	214	214	216
HLA-DRB1*16:01	HLA-DPA1*01:03/DPB1*04:02	HLA-DQA1*05:01/DQB1*03:02	467	467	469	61	61	63
HLA-DRB1*16:01	HLA-DPA1*01:03/DPB1*04:02	HLA-DQA1*05:01/DQB1*06:01	467	467	469	61	61	63
HLA-DRB1*16:01	HLA-DPA1*01:03/DPB1*04:02	HLA-DQA1*05:01/DQB1*06:02	467	467	469	61	61	63
HLA-DRB1*16:01	HLA-DPA1*01:03/DPB1*04:02	HLA-DQA1*05:01/DQB1*06:03	467	467	469	61	61	63
HLA-DRB1*16:01	HLA-DPA1*01:03/DPB1*04:02	HLA-DQA1*05:01/DQB1*06:04	467	467	469	61	61	63
HLA-DRB1*16:01	HLA-DPA1*01:03/DPB1*04:02	HLA-DQA1*06:01/DQB1*02:01	467	467	469	61	61	63
HLA-DRB1*16:01	HLA-DPA1*01:03/DPB1*04:02	HLA-DQA1*06:01/DQB1*03:01	600	600	602	101	101	103
HLA-DRB1*16:01	HLA-DPA1*01:03/DPB1*04:02	HLA-DQA1*06:01/DQB1*03:03	467	467	469	61	61	63
HLA-DRB1*16:01	HLA-DPA1*01:03/DPB1*04:02	HLA-DQA1*06:01/DQB1*04:02	467	467	469	61	61	63
HLA-DRB1*16:01	HLA-DPA1*01:03/DPB1*04:02	HLA-DQA1*06:01/DQB1*06:01	467	467	469	61	61	63
HLA-DRB1*16:01	HLA-DPA1*01:03/DPB1*04:02	HLA-DQA1*06:01/DQB1*06:03	467	467	469	61	61	63
HLA-DRB1*16:01	HLA-DPA1*01:03/DPB1*05:01	HLA-DQA1*01:01/DQB1*02:01	435	435	437	30	30	32
HLA-DRB1*16:01	HLA-DPA1*01:03/DPB1*05:01	HLA-DQA1*01:01/DQB1*05:01	435	435	437	30	30	32
HLA-DRB1*16:01	HLA-DPA1*01:03/DPB1*05:01	HLA-DQA1*01:01/DQB1*05:02	435	435	437	30	30	32
HLA-DRB1*16:01	HLA-DPA1*01:03/DPB1*05:01	HLA-DQA1*01:01/DQB1*05:03	435	435	437	30	30	32
HLA-DRB1*16:01	HLA-DPA1*01:03/DPB1*05:01	HLA-DQA1*01:01/DQB1*06:01	436	436	438	31	31	33
HLA-DRB1*16:01	HLA-DPA1*01:03/DPB1*05:01	HLA-DQA1*01:01/DQB1*06:02	435	435	437	30	30	32
HLA-DRB1*16:01	HLA-DPA1*01:03/DPB1*05:01	HLA-DQA1*01:01/DQB1*06:04	435	435	437	30	30	32
HLA-DRB1*16:01	HLA-DPA1*01:03/DPB1*05:01	HLA-DQA1*01:02/DQB1*02:01	435	435	437	30	30	32
HLA-DRB1*16:01	HLA-DPA1*01:03/DPB1*05:01	HLA-DQA1*01:02/DQB1*05:01	2417	2418	2424	216	216	216
HLA-DRB1*16:01	HLA-DPA1*01:03/DPB1*05:01	HLA-DQA1*01:02/DQB1*05:02	435	435	437	30	30	32
HLA-DRB1*16:01	HLA-DPA1*01:03/DPB1*05:01	HLA-DQA1*01:02/DQB1*05:03	464	464	466	32	32	34
HLA-DRB1*16:01	HLA-DPA1*01:03/DPB1*05:01	HLA-DQA1*01:02/DQB1*06:01	524	524	526	86	86	88
HLA-DRB1*16:01	HLA-DPA1*01:03/DPB1*05:01	HLA-DQA1*01:02/DQB1*06:02	691	692	694	84	85	87
HLA-DRB1*16:01	HLA-DPA1*01:03/DPB1*05:01	HLA-DQA1*01:02/DQB1*06:03	435	435	437	30	30	32
HLA-DRB1*16:01	HLA-DPA1*01:03/DPB1*05:01	HLA-DQA1*01:02/DQB1*06:04	435	435	437	30	30	32
HLA-DRB1*16:01	HLA-DPA1*01:03/DPB1*05:01	HLA-DQA1*01:02/DQB1*06:09	435	435	437	30	30	32
HLA-DRB1*16:01	HLA-DPA1*01:03/DPB1*05:01	HLA-DQA1*01:03/DQB1*03:03	435	435	437	30	30	32
HLA-DRB1*16:01	HLA-DPA1*01:03/DPB1*05:01	HLA-DQA1*01:03/DQB1*05:02	435	435	437	30	30	32
HLA-DRB1*16:01	HLA-DPA1*01:03/DPB1*05:01	HLA-DQA1*01:03/DQB1*05:03	435	435	437	30	30	32
HLA-DRB1*16:01	HLA-DPA1*01:03/DPB1*05:01	HLA-DQA1*01:03/DQB1*06:01	530	530	532	96	96	98
HLA-DRB1*16:01	HLA-DPA1*01:03/DPB1*05:01	HLA-DQA1*01:03/DQB1*06:02	538	538	540	84	84	86
HLA-DRB1*16:01	HLA-DPA1*01:03/DPB1*05:01	HLA-DQA1*01:03/DQB1*06:03	435	435	437	30	30	32
HLA-DRB1*16:01	HLA-DPA1*01:03/DPB1*05:01	HLA-DQA1*01:03/DQB1*06:09	439	439	441	34	34	36
HLA-DRB1*16:01	HLA-DPA1*01:03/DPB1*05:01	HLA-DQA1*02:01/DQB1*02:01	435	435	437	30	30	32
HLA-DRB1*16:01	HLA-DPA1*01:03/DPB1*05:01	HLA-DQA1*02:01/DQB1*02:02	435	435	437	30	30	32
HLA-DRB1*16:01	HLA-DPA1*01:03/DPB1*05:01	HLA-DQA1*02:01/DQB1*03:03	449	449	451	39	39	41
HLA-DRB1*16:01	HLA-DPA1*01:03/DPB1*05:01	HLA-DQA1*02:01/DQB1*04:02	437	437	439	32	32	34
HLA-DRB1*16:01	HLA-DPA1*01:03/DPB1*05:01	HLA-DQA1*02:01/DQB1*06:04	435	435	437	30	30	32
HLA-DRB1*16:01	HLA-DPA1*01:03/DPB1*05:01	HLA-DQA1*03:01/DQB1*03:02	435	435	437	30	30	32
HLA-DRB1*16:01	HLA-DPA1*01:03/DPB1*05:01	HLA-DQA1*03:01/DQB1*06:01	435	435	437	30	30	32
HLA-DRB1*16:01	HLA-DPA1*01:03/DPB1*05:01	HLA-DQA1*04:01/DQB1*02:01	435	435	437	30	30	32
HLA-DRB1*16:01	HLA-DPA1*01:03/DPB1*05:01	HLA-DQA1*04:01/DQB1*03:01	441	441	443	30	30	32
HLA-DRB1*16:01	HLA-DPA1*01:03/DPB1*05:01	HLA-DQA1*04:01/DQB1*03:02	435	435	437	30	30	32
HLA-DRB1*16:01	HLA-DPA1*01:03/DPB1*05:01	HLA-DQA1*04:01/DQB1*03:03	435	435	437	30	30	32
HLA-DRB1*16:01	HLA-DPA1*01:03/DPB1*05:01	HLA-DQA1*04:01/DQB1*04:02	435	435	437	30	30	32
HLA-DRB1*16:01	HLA-DPA1*01:03/DPB1*05:01	HLA-DQA1*05:01/DQB1*02:01	435	435	437	30	30	32
HLA-DRB1*16:01	HLA-DPA1*01:03/DPB1*05:01	HLA-DQA1*05:01/DQB1*03:01	921	921	923	183	183	185
HLA-DRB1*16:01	HLA-DPA1*01:03/DPB1*05:01	HLA-DQA1*05:01/DQB1*03:02	435	435	437	30	30	32
HLA-DRB1*16:01	HLA-DPA1*01:03/DPB1*05:01	HLA-DQA1*05:01/DQB1*06:01	435	435	437	30	30	32
HLA-DRB1*16:01	HLA-DPA1*01:03/DPB1*05:01	HLA-DQA1*05:01/DQB1*06:02	435	435	437	30	30	32
HLA-DRB1*16:01	HLA-DPA1*01:03/DPB1*05:01	HLA-DQA1*05:01/DQB1*06:03	435	435	437	30	30	32
HLA-DRB1*16:01	HLA-DPA1*01:03/DPB1*05:01	HLA-DQA1*05:01/DQB1*06:04	435	435	437	30	30	32
HLA-DRB1*16:01	HLA-DPA1*01:03/DPB1*05:01	HLA-DQA1*06:01/DQB1*02:01	435	435	437	30	30	32
HLA-DRB1*16:01	HLA-DPA1*01:03/DPB1*05:01	HLA-DQA1*06:01/DQB1*03:01	568	568	570	70	70	72
HLA-DRB1*16:01	HLA-DPA1*01:03/DPB1*05:01	HLA-DQA1*06:01/DQB1*03:03	435	435	437	30	30	32
HLA-DRB1*16:01	HLA-DPA1*01:03/DPB1*05:01	HLA-DQA1*06:01/DQB1*04:02	435	435	437	30	30	32
HLA-DRB1*16:01	HLA-DPA1*01:03/DPB1*05:01	HLA-DQA1*06:01/DQB1*06:01	435	435	437	30	30	32
HLA-DRB1*16:01	HLA-DPA1*01:03/DPB1*05:01	HLA-DQA1*06:01/DQB1*06:03	435	435	437	30	30	32
HLA-DRB1*16:01	HLA-DPA1*01:03/DPB1*06:01	HLA-DQA1*01:01/DQB1*02:01	460	460	462	55	55	57
HLA-DRB1*16:01	HLA-DPA1*01:03/DPB1*06:01	HLA-DQA1*01:01/DQB1*05:01	460	460	462	55	55	57
HLA-DRB1*16:01	HLA-DPA1*01:03/DPB1*06:01	HLA-DQA1*01:01/DQB1*05:02	460	460	462	55	55	57
HLA-DRB1*16:01	HLA-DPA1*01:03/DPB1*06:01	HLA-DQA1*01:01/DQB1*05:03	460	460	462	55	55	57
HLA-DRB1*16:01	HLA-DPA1*01:03/DPB1*06:01	HLA-DQA1*01:01/DQB1*06:01	461	461	463	56	56	58
HLA-DRB1*16:01	HLA-DPA1*01:03/DPB1*06:01	HLA-DQA1*01:01/DQB1*06:02	460	460	462	55	55	57
HLA-DRB1*16:01	HLA-DPA1*01:03/DPB1*06:01	HLA-DQA1*01:01/DQB1*06:04	460	460	462	55	55	57
HLA-DRB1*16:01	HLA-DPA1*01:03/DPB1*06:01	HLA-DQA1*01:02/DQB1*02:01	460	460	462	55	55	57
HLA-DRB1*16:01	HLA-DPA1*01:03/DPB1*06:01	HLA-DQA1*01:02/DQB1*05:01	2442	2443	2449	241	241	241
HLA-DRB1*16:01	HLA-DPA1*01:03/DPB1*06:01	HLA-DQA1*01:02/DQB1*05:02	460	460	462	55	55	57
HLA-DRB1*16:01	HLA-DPA1*01:03/DPB1*06:01	HLA-DQA1*01:02/DQB1*05:03	489	489	491	57	57	59
HLA-DRB1*16:01	HLA-DPA1*01:03/DPB1*06:01	HLA-DQA1*01:02/DQB1*06:01	549	549	551	111	111	113
HLA-DRB1*16:01	HLA-DPA1*01:03/DPB1*06:01	HLA-DQA1*01:02/DQB1*06:02	716	717	719	109	110	112
HLA-DRB1*16:01	HLA-DPA1*01:03/DPB1*06:01	HLA-DQA1*01:02/DQB1*06:03	460	460	462	55	55	57
HLA-DRB1*16:01	HLA-DPA1*01:03/DPB1*06:01	HLA-DQA1*01:02/DQB1*06:04	460	460	462	55	55	57
HLA-DRB1*16:01	HLA-DPA1*01:03/DPB1*06:01	HLA-DQA1*01:02/DQB1*06:09	460	460	462	55	55	57
HLA-DRB1*16:01	HLA-DPA1*01:03/DPB1*06:01	HLA-DQA1*01:03/DQB1*03:03	460	460	462	55	55	57
HLA-DRB1*16:01	HLA-DPA1*01:03/DPB1*06:01	HLA-DQA1*01:03/DQB1*05:02	460	460	462	55	55	57
HLA-DRB1*16:01	HLA-DPA1*01:03/DPB1*06:01	HLA-DQA1*01:03/DQB1*05:03	460	460	462	55	55	57
HLA-DRB1*16:01	HLA-DPA1*01:03/DPB1*06:01	HLA-DQA1*01:03/DQB1*06:01	555	555	557	121	121	123
HLA-DRB1*16:01	HLA-DPA1*01:03/DPB1*06:01	HLA-DQA1*01:03/DQB1*06:02	563	563	565	109	109	111
HLA-DRB1*16:01	HLA-DPA1*01:03/DPB1*06:01	HLA-DQA1*01:03/DQB1*06:03	460	460	462	55	55	57
HLA-DRB1*16:01	HLA-DPA1*01:03/DPB1*06:01	HLA-DQA1*01:03/DQB1*06:09	464	464	466	59	59	61
HLA-DRB1*16:01	HLA-DPA1*01:03/DPB1*06:01	HLA-DQA1*02:01/DQB1*02:01	460	460	462	55	55	57
HLA-DRB1*16:01	HLA-DPA1*01:03/DPB1*06:01	HLA-DQA1*02:01/DQB1*02:02	460	460	462	55	55	57
HLA-DRB1*16:01	HLA-DPA1*01:03/DPB1*06:01	HLA-DQA1*02:01/DQB1*03:03	474	474	476	64	64	66
HLA-DRB1*16:01	HLA-DPA1*01:03/DPB1*06:01	HLA-DQA1*02:01/DQB1*04:02	462	462	464	57	57	59
HLA-DRB1*16:01	HLA-DPA1*01:03/DPB1*06:01	HLA-DQA1*02:01/DQB1*06:04	460	460	462	55	55	57
HLA-DRB1*16:01	HLA-DPA1*01:03/DPB1*06:01	HLA-DQA1*03:01/DQB1*03:02	460	460	462	55	55	57
HLA-DRB1*16:01	HLA-DPA1*01:03/DPB1*06:01	HLA-DQA1*03:01/DQB1*06:01	460	460	462	55	55	57
HLA-DRB1*16:01	HLA-DPA1*01:03/DPB1*06:01	HLA-DQA1*04:01/DQB1*02:01	460	460	462	55	55	57
HLA-DRB1*16:01	HLA-DPA1*01:03/DPB1*06:01	HLA-DQA1*04:01/DQB1*03:01	466	466	468	55	55	57
HLA-DRB1*16:01	HLA-DPA1*01:03/DPB1*06:01	HLA-DQA1*04:01/DQB1*03:02	460	460	462	55	55	57
HLA-DRB1*16:01	HLA-DPA1*01:03/DPB1*06:01	HLA-DQA1*04:01/DQB1*03:03	460	460	462	55	55	57
HLA-DRB1*16:01	HLA-DPA1*01:03/DPB1*06:01	HLA-DQA1*04:01/DQB1*04:02	460	460	462	55	55	57
HLA-DRB1*16:01	HLA-DPA1*01:03/DPB1*06:01	HLA-DQA1*05:01/DQB1*02:01	460	460	462	55	55	57
HLA-DRB1*16:01	HLA-DPA1*01:03/DPB1*06:01	HLA-DQA1*05:01/DQB1*03:01	946	946	948	208	208	210
HLA-DRB1*16:01	HLA-DPA1*01:03/DPB1*06:01	HLA-DQA1*05:01/DQB1*03:02	460	460	462	55	55	57
HLA-DRB1*16:01	HLA-DPA1*01:03/DPB1*06:01	HLA-DQA1*05:01/DQB1*06:01	460	460	462	55	55	57
HLA-DRB1*16:01	HLA-DPA1*01:03/DPB1*06:01	HLA-DQA1*05:01/DQB1*06:02	460	460	462	55	55	57
HLA-DRB1*16:01	HLA-DPA1*01:03/DPB1*06:01	HLA-DQA1*05:01/DQB1*06:03	460	460	462	55	55	57
HLA-DRB1*16:01	HLA-DPA1*01:03/DPB1*06:01	HLA-DQA1*05:01/DQB1*06:04	460	460	462	55	55	57
HLA-DRB1*16:01	HLA-DPA1*01:03/DPB1*06:01	HLA-DQA1*06:01/DQB1*02:01	460	460	462	55	55	57
HLA-DRB1*16:01	HLA-DPA1*01:03/DPB1*06:01	HLA-DQA1*06:01/DQB1*03:01	593	593	595	95	95	97
HLA-DRB1*16:01	HLA-DPA1*01:03/DPB1*06:01	HLA-DQA1*06:01/DQB1*03:03	460	460	462	55	55	57
HLA-DRB1*16:01	HLA-DPA1*01:03/DPB1*06:01	HLA-DQA1*06:01/DQB1*04:02	460	460	462	55	55	57
HLA-DRB1*16:01	HLA-DPA1*01:03/DPB1*06:01	HLA-DQA1*06:01/DQB1*06:01	460	460	462	55	55	57
HLA-DRB1*16:01	HLA-DPA1*01:03/DPB1*06:01	HLA-DQA1*06:01/DQB1*06:03	460	460	462	55	55	57
HLA-DRB1*16:01	HLA-DPA1*01:03/DPB1*11:01	HLA-DQA1*01:01/DQB1*02:01	436	436	438	31	31	33
HLA-DRB1*16:01	HLA-DPA1*01:03/DPB1*11:01	HLA-DQA1*01:01/DQB1*05:01	436	436	438	31	31	33
HLA-DRB1*16:01	HLA-DPA1*01:03/DPB1*11:01	HLA-DQA1*01:01/DQB1*05:02	436	436	438	31	31	33
HLA-DRB1*16:01	HLA-DPA1*01:03/DPB1*11:01	HLA-DQA1*01:01/DQB1*05:03	436	436	438	31	31	33
HLA-DRB1*16:01	HLA-DPA1*01:03/DPB1*11:01	HLA-DQA1*01:01/DQB1*06:01	437	437	439	32	32	34
HLA-DRB1*16:01	HLA-DPA1*01:03/DPB1*11:01	HLA-DQA1*01:01/DQB1*06:02	436	436	438	31	31	33
HLA-DRB1*16:01	HLA-DPA1*01:03/DPB1*11:01	HLA-DQA1*01:01/DQB1*06:04	436	436	438	31	31	33
HLA-DRB1*16:01	HLA-DPA1*01:03/DPB1*11:01	HLA-DQA1*01:02/DQB1*02:01	436	436	438	31	31	33
HLA-DRB1*16:01	HLA-DPA1*01:03/DPB1*11:01	HLA-DQA1*01:02/DQB1*05:01	2418	2419	2425	217	217	217
HLA-DRB1*16:01	HLA-DPA1*01:03/DPB1*11:01	HLA-DQA1*01:02/DQB1*05:02	436	436	438	31	31	33
HLA-DRB1*16:01	HLA-DPA1*01:03/DPB1*11:01	HLA-DQA1*01:02/DQB1*05:03	465	465	467	33	33	35
HLA-DRB1*16:01	HLA-DPA1*01:03/DPB1*11:01	HLA-DQA1*01:02/DQB1*06:01	525	525	527	87	87	89
HLA-DRB1*16:01	HLA-DPA1*01:03/DPB1*11:01	HLA-DQA1*01:02/DQB1*06:02	692	693	695	85	86	88
HLA-DRB1*16:01	HLA-DPA1*01:03/DPB1*11:01	HLA-DQA1*01:02/DQB1*06:03	436	436	438	31	31	33
HLA-DRB1*16:01	HLA-DPA1*01:03/DPB1*11:01	HLA-DQA1*01:02/DQB1*06:04	436	436	438	31	31	33
HLA-DRB1*16:01	HLA-DPA1*01:03/DPB1*11:01	HLA-DQA1*01:02/DQB1*06:09	436	436	438	31	31	33
HLA-DRB1*16:01	HLA-DPA1*01:03/DPB1*11:01	HLA-DQA1*01:03/DQB1*03:03	436	436	438	31	31	33
HLA-DRB1*16:01	HLA-DPA1*01:03/DPB1*11:01	HLA-DQA1*01:03/DQB1*05:02	436	436	438	31	31	33
HLA-DRB1*16:01	HLA-DPA1*01:03/DPB1*11:01	HLA-DQA1*01:03/DQB1*05:03	436	436	438	31	31	33
HLA-DRB1*16:01	HLA-DPA1*01:03/DPB1*11:01	HLA-DQA1*01:03/DQB1*06:01	531	531	533	97	97	99
HLA-DRB1*16:01	HLA-DPA1*01:03/DPB1*11:01	HLA-DQA1*01:03/DQB1*06:02	539	539	541	85	85	87
HLA-DRB1*16:01	HLA-DPA1*01:03/DPB1*11:01	HLA-DQA1*01:03/DQB1*06:03	436	436	438	31	31	33
HLA-DRB1*16:01	HLA-DPA1*01:03/DPB1*11:01	HLA-DQA1*01:03/DQB1*06:09	440	440	442	35	35	37
HLA-DRB1*16:01	HLA-DPA1*01:03/DPB1*11:01	HLA-DQA1*02:01/DQB1*02:01	436	436	438	31	31	33
HLA-DRB1*16:01	HLA-DPA1*01:03/DPB1*11:01	HLA-DQA1*02:01/DQB1*02:02	436	436	438	31	31	33
HLA-DRB1*16:01	HLA-DPA1*01:03/DPB1*11:01	HLA-DQA1*02:01/DQB1*03:03	450	450	452	40	40	42
HLA-DRB1*16:01	HLA-DPA1*01:03/DPB1*11:01	HLA-DQA1*02:01/DQB1*04:02	438	438	440	33	33	35
HLA-DRB1*16:01	HLA-DPA1*01:03/DPB1*11:01	HLA-DQA1*02:01/DQB1*06:04	436	436	438	31	31	33
HLA-DRB1*16:01	HLA-DPA1*01:03/DPB1*11:01	HLA-DQA1*03:01/DQB1*03:02	436	436	438	31	31	33
HLA-DRB1*16:01	HLA-DPA1*01:03/DPB1*11:01	HLA-DQA1*03:01/DQB1*06:01	436	436	438	31	31	33
HLA-DRB1*16:01	HLA-DPA1*01:03/DPB1*11:01	HLA-DQA1*04:01/DQB1*02:01	436	436	438	31	31	33
HLA-DRB1*16:01	HLA-DPA1*01:03/DPB1*11:01	HLA-DQA1*04:01/DQB1*03:01	442	442	444	31	31	33
HLA-DRB1*16:01	HLA-DPA1*01:03/DPB1*11:01	HLA-DQA1*04:01/DQB1*03:02	436	436	438	31	31	33
HLA-DRB1*16:01	HLA-DPA1*01:03/DPB1*11:01	HLA-DQA1*04:01/DQB1*03:03	436	436	438	31	31	33
HLA-DRB1*16:01	HLA-DPA1*01:03/DPB1*11:01	HLA-DQA1*04:01/DQB1*04:02	436	436	438	31	31	33
HLA-DRB1*16:01	HLA-DPA1*01:03/DPB1*11:01	HLA-DQA1*05:01/DQB1*02:01	436	436	438	31	31	33
HLA-DRB1*16:01	HLA-DPA1*01:03/DPB1*11:01	HLA-DQA1*05:01/DQB1*03:01	922	922	924	184	184	186
HLA-DRB1*16:01	HLA-DPA1*01:03/DPB1*11:01	HLA-DQA1*05:01/DQB1*03:02	436	436	438	31	31	33
HLA-DRB1*16:01	HLA-DPA1*01:03/DPB1*11:01	HLA-DQA1*05:01/DQB1*06:01	436	436	438	31	31	33
HLA-DRB1*16:01	HLA-DPA1*01:03/DPB1*11:01	HLA-DQA1*05:01/DQB1*06:02	436	436	438	31	31	33
HLA-DRB1*16:01	HLA-DPA1*01:03/DPB1*11:01	HLA-DQA1*05:01/DQB1*06:03	436	436	438	31	31	33
HLA-DRB1*16:01	HLA-DPA1*01:03/DPB1*11:01	HLA-DQA1*05:01/DQB1*06:04	436	436	438	31	31	33
HLA-DRB1*16:01	HLA-DPA1*01:03/DPB1*11:01	HLA-DQA1*06:01/DQB1*02:01	436	436	438	31	31	33
HLA-DRB1*16:01	HLA-DPA1*01:03/DPB1*11:01	HLA-DQA1*06:01/DQB1*03:01	569	569	571	71	71	73
HLA-DRB1*16:01	HLA-DPA1*01:03/DPB1*11:01	HLA-DQA1*06:01/DQB1*03:03	436	436	438	31	31	33
HLA-DRB1*16:01	HLA-DPA1*01:03/DPB1*11:01	HLA-DQA1*06:01/DQB1*04:02	436	436	438	31	31	33
HLA-DRB1*16:01	HLA-DPA1*01:03/DPB1*11:01	HLA-DQA1*06:01/DQB1*06:01	436	436	438	31	31	33
HLA-DRB1*16:01	HLA-DPA1*01:03/DPB1*11:01	HLA-DQA1*06:01/DQB1*06:03	436	436	438	31	31	33
HLA-DRB1*16:01	HLA-DPA1*01:03/DPB1*17:01	HLA-DQA1*01:01/DQB1*02:01	435	435	437	30	30	32
HLA-DRB1*16:01	HLA-DPA1*01:03/DPB1*17:01	HLA-DQA1*01:01/DQB1*05:01	435	435	437	30	30	32
HLA-DRB1*16:01	HLA-DPA1*01:03/DPB1*17:01	HLA-DQA1*01:01/DQB1*05:02	435	435	437	30	30	32
HLA-DRB1*16:01	HLA-DPA1*01:03/DPB1*17:01	HLA-DQA1*01:01/DQB1*05:03	435	435	437	30	30	32
HLA-DRB1*16:01	HLA-DPA1*01:03/DPB1*17:01	HLA-DQA1*01:01/DQB1*06:01	436	436	438	31	31	33
HLA-DRB1*16:01	HLA-DPA1*01:03/DPB1*17:01	HLA-DQA1*01:01/DQB1*06:02	435	435	437	30	30	32
HLA-DRB1*16:01	HLA-DPA1*01:03/DPB1*17:01	HLA-DQA1*01:01/DQB1*06:04	435	435	437	30	30	32
HLA-DRB1*16:01	HLA-DPA1*01:03/DPB1*17:01	HLA-DQA1*01:02/DQB1*02:01	435	435	437	30	30	32
HLA-DRB1*16:01	HLA-DPA1*01:03/DPB1*17:01	HLA-DQA1*01:02/DQB1*05:01	2417	2418	2424	216	216	216
HLA-DRB1*16:01	HLA-DPA1*01:03/DPB1*17:01	HLA-DQA1*01:02/DQB1*05:02	435	435	437	30	30	32
HLA-DRB1*16:01	HLA-DPA1*01:03/DPB1*17:01	HLA-DQA1*01:02/DQB1*05:03	464	464	466	32	32	34
HLA-DRB1*16:01	HLA-DPA1*01:03/DPB1*17:01	HLA-DQA1*01:02/DQB1*06:01	524	524	526	86	86	88
HLA-DRB1*16:01	HLA-DPA1*01:03/DPB1*17:01	HLA-DQA1*01:02/DQB1*06:02	691	692	694	84	85	87
HLA-DRB1*16:01	HLA-DPA1*01:03/DPB1*17:01	HLA-DQA1*01:02/DQB1*06:03	435	435	437	30	30	32
HLA-DRB1*16:01	HLA-DPA1*01:03/DPB1*17:01	HLA-DQA1*01:02/DQB1*06:04	435	435	437	30	30	32
HLA-DRB1*16:01	HLA-DPA1*01:03/DPB1*17:01	HLA-DQA1*01:02/DQB1*06:09	435	435	437	30	30	32
HLA-DRB1*16:01	HLA-DPA1*01:03/DPB1*17:01	HLA-DQA1*01:03/DQB1*03:03	435	435	437	30	30	32
HLA-DRB1*16:01	HLA-DPA1*01:03/DPB1*17:01	HLA-DQA1*01:03/DQB1*05:02	435	435	437	30	30	32
HLA-DRB1*16:01	HLA-DPA1*01:03/DPB1*17:01	HLA-DQA1*01:03/DQB1*05:03	435	435	437	30	30	32
HLA-DRB1*16:01	HLA-DPA1*01:03/DPB1*17:01	HLA-DQA1*01:03/DQB1*06:01	530	530	532	96	96	98
HLA-DRB1*16:01	HLA-DPA1*01:03/DPB1*17:01	HLA-DQA1*01:03/DQB1*06:02	538	538	540	84	84	86
HLA-DRB1*16:01	HLA-DPA1*01:03/DPB1*17:01	HLA-DQA1*01:03/DQB1*06:03	435	435	437	30	30	32
HLA-DRB1*16:01	HLA-DPA1*01:03/DPB1*17:01	HLA-DQA1*01:03/DQB1*06:09	439	439	441	34	34	36
HLA-DRB1*16:01	HLA-DPA1*01:03/DPB1*17:01	HLA-DQA1*02:01/DQB1*02:01	435	435	437	30	30	32
HLA-DRB1*16:01	HLA-DPA1*01:03/DPB1*17:01	HLA-DQA1*02:01/DQB1*02:02	435	435	437	30	30	32
HLA-DRB1*16:01	HLA-DPA1*01:03/DPB1*17:01	HLA-DQA1*02:01/DQB1*03:03	449	449	451	39	39	41
HLA-DRB1*16:01	HLA-DPA1*01:03/DPB1*17:01	HLA-DQA1*02:01/DQB1*04:02	437	437	439	32	32	34
HLA-DRB1*16:01	HLA-DPA1*01:03/DPB1*17:01	HLA-DQA1*02:01/DQB1*06:04	435	435	437	30	30	32
HLA-DRB1*16:01	HLA-DPA1*01:03/DPB1*17:01	HLA-DQA1*03:01/DQB1*03:02	435	435	437	30	30	32
HLA-DRB1*16:01	HLA-DPA1*01:03/DPB1*17:01	HLA-DQA1*03:01/DQB1*06:01	435	435	437	30	30	32
HLA-DRB1*16:01	HLA-DPA1*01:03/DPB1*17:01	HLA-DQA1*04:01/DQB1*02:01	435	435	437	30	30	32
HLA-DRB1*16:01	HLA-DPA1*01:03/DPB1*17:01	HLA-DQA1*04:01/DQB1*03:01	441	441	443	30	30	32
HLA-DRB1*16:01	HLA-DPA1*01:03/DPB1*17:01	HLA-DQA1*04:01/DQB1*03:02	435	435	437	30	30	32
HLA-DRB1*16:01	HLA-DPA1*01:03/DPB1*17:01	HLA-DQA1*04:01/DQB1*03:03	435	435	437	30	30	32
HLA-DRB1*16:01	HLA-DPA1*01:03/DPB1*17:01	HLA-DQA1*04:01/DQB1*04:02	435	435	437	30	30	32
HLA-DRB1*16:01	HLA-DPA1*01:03/DPB1*17:01	HLA-DQA1*05:01/DQB1*02:01	435	435	437	30	30	32
HLA-DRB1*16:01	HLA-DPA1*01:03/DPB1*17:01	HLA-DQA1*05:01/DQB1*03:01	921	921	923	183	183	185
HLA-DRB1*16:01	HLA-DPA1*01:03/DPB1*17:01	HLA-DQA1*05:01/DQB1*03:02	435	435	437	30	30	32
HLA-DRB1*16:01	HLA-DPA1*01:03/DPB1*17:01	HLA-DQA1*05:01/DQB1*06:01	435	435	437	30	30	32
HLA-DRB1*16:01	HLA-DPA1*01:03/DPB1*17:01	HLA-DQA1*05:01/DQB1*06:02	435	435	437	30	30	32
HLA-DRB1*16:01	HLA-DPA1*01:03/DPB1*17:01	HLA-DQA1*05:01/DQB1*06:03	435	435	437	30	30	32
HLA-DRB1*16:01	HLA-DPA1*01:03/DPB1*17:01	HLA-DQA1*05:01/DQB1*06:04	435	435	437	30	30	32
HLA-DRB1*16:01	HLA-DPA1*01:03/DPB1*17:01	HLA-DQA1*06:01/DQB1*02:01	435	435	437	30	30	32
HLA-DRB1*16:01	HLA-DPA1*01:03/DPB1*17:01	HLA-DQA1*06:01/DQB1*03:01	568	568	570	70	70	72
HLA-DRB1*16:01	HLA-DPA1*01:03/DPB1*17:01	HLA-DQA1*06:01/DQB1*03:03	435	435	437	30	30	32
HLA-DRB1*16:01	HLA-DPA1*01:03/DPB1*17:01	HLA-DQA1*06:01/DQB1*04:02	435	435	437	30	30	32
HLA-DRB1*16:01	HLA-DPA1*01:03/DPB1*17:01	HLA-DQA1*06:01/DQB1*06:01	435	435	437	30	30	32
HLA-DRB1*16:01	HLA-DPA1*01:03/DPB1*17:01	HLA-DQA1*06:01/DQB1*06:03	435	435	437	30	30	32
HLA-DRB1*16:01	HLA-DPA1*02:01/DPB1*01:01	HLA-DQA1*01:01/DQB1*02:01	686	686	688	98	98	100
HLA-DRB1*16:01	HLA-DPA1*02:01/DPB1*01:01	HLA-DQA1*01:01/DQB1*05:01	686	686	688	98	98	100
HLA-DRB1*16:01	HLA-DPA1*02:01/DPB1*01:01	HLA-DQA1*01:01/DQB1*05:02	686	686	688	98	98	100
HLA-DRB1*16:01	HLA-DPA1*02:01/DPB1*01:01	HLA-DQA1*01:01/DQB1*05:03	686	686	688	98	98	100
HLA-DRB1*16:01	HLA-DPA1*02:01/DPB1*01:01	HLA-DQA1*01:01/DQB1*06:01	687	687	689	99	99	101
HLA-DRB1*16:01	HLA-DPA1*02:01/DPB1*01:01	HLA-DQA1*01:01/DQB1*06:02	686	686	688	98	98	100
HLA-DRB1*16:01	HLA-DPA1*02:01/DPB1*01:01	HLA-DQA1*01:01/DQB1*06:04	686	686	688	98	98	100
HLA-DRB1*16:01	HLA-DPA1*02:01/DPB1*01:01	HLA-DQA1*01:02/DQB1*02:01	686	686	688	98	98	100
HLA-DRB1*16:01	HLA-DPA1*02:01/DPB1*01:01	HLA-DQA1*01:02/DQB1*05:01	2665	2666	2672	284	284	284
HLA-DRB1*16:01	HLA-DPA1*02:01/DPB1*01:01	HLA-DQA1*01:02/DQB1*05:02	686	686	688	98	98	100
HLA-DRB1*16:01	HLA-DPA1*02:01/DPB1*01:01	HLA-DQA1*01:02/DQB1*05:03	715	715	717	100	100	102
HLA-DRB1*16:01	HLA-DPA1*02:01/DPB1*01:01	HLA-DQA1*01:02/DQB1*06:01	775	775	777	154	154	156
HLA-DRB1*16:01	HLA-DPA1*02:01/DPB1*01:01	HLA-DQA1*01:02/DQB1*06:02	942	943	945	152	153	155
HLA-DRB1*16:01	HLA-DPA1*02:01/DPB1*01:01	HLA-DQA1*01:02/DQB1*06:03	686	686	688	98	98	100
HLA-DRB1*16:01	HLA-DPA1*02:01/DPB1*01:01	HLA-DQA1*01:02/DQB1*06:04	686	686	688	98	98	100
HLA-DRB1*16:01	HLA-DPA1*02:01/DPB1*01:01	HLA-DQA1*01:02/DQB1*06:09	686	686	688	98	98	100
HLA-DRB1*16:01	HLA-DPA1*02:01/DPB1*01:01	HLA-DQA1*01:03/DQB1*03:03	686	686	688	98	98	100
HLA-DRB1*16:01	HLA-DPA1*02:01/DPB1*01:01	HLA-DQA1*01:03/DQB1*05:02	686	686	688	98	98	100
HLA-DRB1*16:01	HLA-DPA1*02:01/DPB1*01:01	HLA-DQA1*01:03/DQB1*05:03	686	686	688	98	98	100
HLA-DRB1*16:01	HLA-DPA1*02:01/DPB1*01:01	HLA-DQA1*01:03/DQB1*06:01	781	781	783	164	164	166
HLA-DRB1*16:01	HLA-DPA1*02:01/DPB1*01:01	HLA-DQA1*01:03/DQB1*06:02	789	789	791	152	152	154
HLA-DRB1*16:01	HLA-DPA1*02:01/DPB1*01:01	HLA-DQA1*01:03/DQB1*06:03	686	686	688	98	98	100
HLA-DRB1*16:01	HLA-DPA1*02:01/DPB1*01:01	HLA-DQA1*01:03/DQB1*06:09	690	690	692	102	102	104
HLA-DRB1*16:01	HLA-DPA1*02:01/DPB1*01:01	HLA-DQA1*02:01/DQB1*02:01	686	686	688	98	98	100
HLA-DRB1*16:01	HLA-DPA1*02:01/DPB1*01:01	HLA-DQA1*02:01/DQB1*02:02	686	686	688	98	98	100
HLA-DRB1*16:01	HLA-DPA1*02:01/DPB1*01:01	HLA-DQA1*02:01/DQB1*03:03	700	700	702	107	107	109
HLA-DRB1*16:01	HLA-DPA1*02:01/DPB1*01:01	HLA-DQA1*02:01/DQB1*04:02	688	688	690	100	100	102
HLA-DRB1*16:01	HLA-DPA1*02:01/DPB1*01:01	HLA-DQA1*02:01/DQB1*06:04	686	686	688	98	98	100
HLA-DRB1*16:01	HLA-DPA1*02:01/DPB1*01:01	HLA-DQA1*03:01/DQB1*03:02	686	686	688	98	98	100
HLA-DRB1*16:01	HLA-DPA1*02:01/DPB1*01:01	HLA-DQA1*03:01/DQB1*06:01	686	686	688	98	98	100
HLA-DRB1*16:01	HLA-DPA1*02:01/DPB1*01:01	HLA-DQA1*04:01/DQB1*02:01	686	686	688	98	98	100
HLA-DRB1*16:01	HLA-DPA1*02:01/DPB1*01:01	HLA-DQA1*04:01/DQB1*03:01	692	692	694	98	98	100
HLA-DRB1*16:01	HLA-DPA1*02:01/DPB1*01:01	HLA-DQA1*04:01/DQB1*03:02	686	686	688	98	98	100
HLA-DRB1*16:01	HLA-DPA1*02:01/DPB1*01:01	HLA-DQA1*04:01/DQB1*03:03	686	686	688	98	98	100
HLA-DRB1*16:01	HLA-DPA1*02:01/DPB1*01:01	HLA-DQA1*04:01/DQB1*04:02	686	686	688	98	98	100
HLA-DRB1*16:01	HLA-DPA1*02:01/DPB1*01:01	HLA-DQA1*05:01/DQB1*02:01	686	686	688	98	98	100
HLA-DRB1*16:01	HLA-DPA1*02:01/DPB1*01:01	HLA-DQA1*05:01/DQB1*03:01	1172	1172	1174	251	251	253
HLA-DRB1*16:01	HLA-DPA1*02:01/DPB1*01:01	HLA-DQA1*05:01/DQB1*03:02	686	686	688	98	98	100
HLA-DRB1*16:01	HLA-DPA1*02:01/DPB1*01:01	HLA-DQA1*05:01/DQB1*06:01	686	686	688	98	98	100
HLA-DRB1*16:01	HLA-DPA1*02:01/DPB1*01:01	HLA-DQA1*05:01/DQB1*06:02	686	686	688	98	98	100
HLA-DRB1*16:01	HLA-DPA1*02:01/DPB1*01:01	HLA-DQA1*05:01/DQB1*06:03	686	686	688	98	98	100
HLA-DRB1*16:01	HLA-DPA1*02:01/DPB1*01:01	HLA-DQA1*05:01/DQB1*06:04	686	686	688	98	98	100
HLA-DRB1*16:01	HLA-DPA1*02:01/DPB1*01:01	HLA-DQA1*06:01/DQB1*02:01	686	686	688	98	98	100
HLA-DRB1*16:01	HLA-DPA1*02:01/DPB1*01:01	HLA-DQA1*06:01/DQB1*03:01	819	819	821	138	138	140
HLA-DRB1*16:01	HLA-DPA1*02:01/DPB1*01:01	HLA-DQA1*06:01/DQB1*03:03	686	686	688	98	98	100
HLA-DRB1*16:01	HLA-DPA1*02:01/DPB1*01:01	HLA-DQA1*06:01/DQB1*04:02	686	686	688	98	98	100
HLA-DRB1*16:01	HLA-DPA1*02:01/DPB1*01:01	HLA-DQA1*06:01/DQB1*06:01	686	686	688	98	98	100
HLA-DRB1*16:01	HLA-DPA1*02:01/DPB1*01:01	HLA-DQA1*06:01/DQB1*06:03	686	686	688	98	98	100
HLA-DRB1*16:01	HLA-DPA1*02:01/DPB1*05:01	HLA-DQA1*01:01/DQB1*02:01	435	435	437	30	30	32
HLA-DRB1*16:01	HLA-DPA1*02:01/DPB1*05:01	HLA-DQA1*01:01/DQB1*05:01	435	435	437	30	30	32
HLA-DRB1*16:01	HLA-DPA1*02:01/DPB1*05:01	HLA-DQA1*01:01/DQB1*05:02	435	435	437	30	30	32
HLA-DRB1*16:01	HLA-DPA1*02:01/DPB1*05:01	HLA-DQA1*01:01/DQB1*05:03	435	435	437	30	30	32
HLA-DRB1*16:01	HLA-DPA1*02:01/DPB1*05:01	HLA-DQA1*01:01/DQB1*06:01	436	436	438	31	31	33
HLA-DRB1*16:01	HLA-DPA1*02:01/DPB1*05:01	HLA-DQA1*01:01/DQB1*06:02	435	435	437	30	30	32
HLA-DRB1*16:01	HLA-DPA1*02:01/DPB1*05:01	HLA-DQA1*01:01/DQB1*06:04	435	435	437	30	30	32
HLA-DRB1*16:01	HLA-DPA1*02:01/DPB1*05:01	HLA-DQA1*01:02/DQB1*02:01	435	435	437	30	30	32
HLA-DRB1*16:01	HLA-DPA1*02:01/DPB1*05:01	HLA-DQA1*01:02/DQB1*05:01	2417	2418	2424	216	216	216
HLA-DRB1*16:01	HLA-DPA1*02:01/DPB1*05:01	HLA-DQA1*01:02/DQB1*05:02	435	435	437	30	30	32
HLA-DRB1*16:01	HLA-DPA1*02:01/DPB1*05:01	HLA-DQA1*01:02/DQB1*05:03	464	464	466	32	32	34
HLA-DRB1*16:01	HLA-DPA1*02:01/DPB1*05:01	HLA-DQA1*01:02/DQB1*06:01	524	524	526	86	86	88
HLA-DRB1*16:01	HLA-DPA1*02:01/DPB1*05:01	HLA-DQA1*01:02/DQB1*06:02	691	692	694	84	85	87
HLA-DRB1*16:01	HLA-DPA1*02:01/DPB1*05:01	HLA-DQA1*01:02/DQB1*06:03	435	435	437	30	30	32
HLA-DRB1*16:01	HLA-DPA1*02:01/DPB1*05:01	HLA-DQA1*01:02/DQB1*06:04	435	435	437	30	30	32
HLA-DRB1*16:01	HLA-DPA1*02:01/DPB1*05:01	HLA-DQA1*01:02/DQB1*06:09	435	435	437	30	30	32
HLA-DRB1*16:01	HLA-DPA1*02:01/DPB1*05:01	HLA-DQA1*01:03/DQB1*03:03	435	435	437	30	30	32
HLA-DRB1*16:01	HLA-DPA1*02:01/DPB1*05:01	HLA-DQA1*01:03/DQB1*05:02	435	435	437	30	30	32
HLA-DRB1*16:01	HLA-DPA1*02:01/DPB1*05:01	HLA-DQA1*01:03/DQB1*05:03	435	435	437	30	30	32
HLA-DRB1*16:01	HLA-DPA1*02:01/DPB1*05:01	HLA-DQA1*01:03/DQB1*06:01	530	530	532	96	96	98
HLA-DRB1*16:01	HLA-DPA1*02:01/DPB1*05:01	HLA-DQA1*01:03/DQB1*06:02	538	538	540	84	84	86
HLA-DRB1*16:01	HLA-DPA1*02:01/DPB1*05:01	HLA-DQA1*01:03/DQB1*06:03	435	435	437	30	30	32
HLA-DRB1*16:01	HLA-DPA1*02:01/DPB1*05:01	HLA-DQA1*01:03/DQB1*06:09	439	439	441	34	34	36
HLA-DRB1*16:01	HLA-DPA1*02:01/DPB1*05:01	HLA-DQA1*02:01/DQB1*02:01	435	435	437	30	30	32
HLA-DRB1*16:01	HLA-DPA1*02:01/DPB1*05:01	HLA-DQA1*02:01/DQB1*02:02	435	435	437	30	30	32
HLA-DRB1*16:01	HLA-DPA1*02:01/DPB1*05:01	HLA-DQA1*02:01/DQB1*03:03	449	449	451	39	39	41
HLA-DRB1*16:01	HLA-DPA1*02:01/DPB1*05:01	HLA-DQA1*02:01/DQB1*04:02	437	437	439	32	32	34
HLA-DRB1*16:01	HLA-DPA1*02:01/DPB1*05:01	HLA-DQA1*02:01/DQB1*06:04	435	435	437	30	30	32
HLA-DRB1*16:01	HLA-DPA1*02:01/DPB1*05:01	HLA-DQA1*03:01/DQB1*03:02	435	435	437	30	30	32
HLA-DRB1*16:01	HLA-DPA1*02:01/DPB1*05:01	HLA-DQA1*03:01/DQB1*06:01	435	435	437	30	30	32
HLA-DRB1*16:01	HLA-DPA1*02:01/DPB1*05:01	HLA-DQA1*04:01/DQB1*02:01	435	435	437	30	30	32
HLA-DRB1*16:01	HLA-DPA1*02:01/DPB1*05:01	HLA-DQA1*04:01/DQB1*03:01	441	441	443	30	30	32
HLA-DRB1*16:01	HLA-DPA1*02:01/DPB1*05:01	HLA-DQA1*04:01/DQB1*03:02	435	435	437	30	30	32
HLA-DRB1*16:01	HLA-DPA1*02:01/DPB1*05:01	HLA-DQA1*04:01/DQB1*03:03	435	435	437	30	30	32
HLA-DRB1*16:01	HLA-DPA1*02:01/DPB1*05:01	HLA-DQA1*04:01/DQB1*04:02	435	435	437	30	30	32
HLA-DRB1*16:01	HLA-DPA1*02:01/DPB1*05:01	HLA-DQA1*05:01/DQB1*02:01	435	435	437	30	30	32
HLA-DRB1*16:01	HLA-DPA1*02:01/DPB1*05:01	HLA-DQA1*05:01/DQB1*03:01	921	921	923	183	183	185
HLA-DRB1*16:01	HLA-DPA1*02:01/DPB1*05:01	HLA-DQA1*05:01/DQB1*03:02	435	435	437	30	30	32
HLA-DRB1*16:01	HLA-DPA1*02:01/DPB1*05:01	HLA-DQA1*05:01/DQB1*06:01	435	435	437	30	30	32
HLA-DRB1*16:01	HLA-DPA1*02:01/DPB1*05:01	HLA-DQA1*05:01/DQB1*06:02	435	435	437	30	30	32
HLA-DRB1*16:01	HLA-DPA1*02:01/DPB1*05:01	HLA-DQA1*05:01/DQB1*06:03	435	435	437	30	30	32
HLA-DRB1*16:01	HLA-DPA1*02:01/DPB1*05:01	HLA-DQA1*05:01/DQB1*06:04	435	435	437	30	30	32
HLA-DRB1*16:01	HLA-DPA1*02:01/DPB1*05:01	HLA-DQA1*06:01/DQB1*02:01	435	435	437	30	30	32
HLA-DRB1*16:01	HLA-DPA1*02:01/DPB1*05:01	HLA-DQA1*06:01/DQB1*03:01	568	568	570	70	70	72
HLA-DRB1*16:01	HLA-DPA1*02:01/DPB1*05:01	HLA-DQA1*06:01/DQB1*03:03	435	435	437	30	30	32
HLA-DRB1*16:01	HLA-DPA1*02:01/DPB1*05:01	HLA-DQA1*06:01/DQB1*04:02	435	435	437	30	30	32
HLA-DRB1*16:01	HLA-DPA1*02:01/DPB1*05:01	HLA-DQA1*06:01/DQB1*06:01	435	435	437	30	30	32
HLA-DRB1*16:01	HLA-DPA1*02:01/DPB1*05:01	HLA-DQA1*06:01/DQB1*06:03	435	435	437	30	30	32
HLA-DRB1*16:01	HLA-DPA1*02:01/DPB1*09:01	HLA-DQA1*01:01/DQB1*02:01	433	433	435	28	28	30
HLA-DRB1*16:01	HLA-DPA1*02:01/DPB1*09:01	HLA-DQA1*01:01/DQB1*05:01	433	433	435	28	28	30
HLA-DRB1*16:01	HLA-DPA1*02:01/DPB1*09:01	HLA-DQA1*01:01/DQB1*05:02	433	433	435	28	28	30
HLA-DRB1*16:01	HLA-DPA1*02:01/DPB1*09:01	HLA-DQA1*01:01/DQB1*05:03	433	433	435	28	28	30
HLA-DRB1*16:01	HLA-DPA1*02:01/DPB1*09:01	HLA-DQA1*01:01/DQB1*06:01	434	434	436	29	29	31
HLA-DRB1*16:01	HLA-DPA1*02:01/DPB1*09:01	HLA-DQA1*01:01/DQB1*06:02	433	433	435	28	28	30
HLA-DRB1*16:01	HLA-DPA1*02:01/DPB1*09:01	HLA-DQA1*01:01/DQB1*06:04	433	433	435	28	28	30
HLA-DRB1*16:01	HLA-DPA1*02:01/DPB1*09:01	HLA-DQA1*01:02/DQB1*02:01	433	433	435	28	28	30
HLA-DRB1*16:01	HLA-DPA1*02:01/DPB1*09:01	HLA-DQA1*01:02/DQB1*05:01	2415	2416	2422	214	214	214
HLA-DRB1*16:01	HLA-DPA1*02:01/DPB1*09:01	HLA-DQA1*01:02/DQB1*05:02	433	433	435	28	28	30
HLA-DRB1*16:01	HLA-DPA1*02:01/DPB1*09:01	HLA-DQA1*01:02/DQB1*05:03	462	462	464	30	30	32
HLA-DRB1*16:01	HLA-DPA1*02:01/DPB1*09:01	HLA-DQA1*01:02/DQB1*06:01	522	522	524	84	84	86
HLA-DRB1*16:01	HLA-DPA1*02:01/DPB1*09:01	HLA-DQA1*01:02/DQB1*06:02	689	690	692	82	83	85
HLA-DRB1*16:01	HLA-DPA1*02:01/DPB1*09:01	HLA-DQA1*01:02/DQB1*06:03	433	433	435	28	28	30
HLA-DRB1*16:01	HLA-DPA1*02:01/DPB1*09:01	HLA-DQA1*01:02/DQB1*06:04	433	433	435	28	28	30
HLA-DRB1*16:01	HLA-DPA1*02:01/DPB1*09:01	HLA-DQA1*01:02/DQB1*06:09	433	433	435	28	28	30
HLA-DRB1*16:01	HLA-DPA1*02:01/DPB1*09:01	HLA-DQA1*01:03/DQB1*03:03	433	433	435	28	28	30
HLA-DRB1*16:01	HLA-DPA1*02:01/DPB1*09:01	HLA-DQA1*01:03/DQB1*05:02	433	433	435	28	28	30
HLA-DRB1*16:01	HLA-DPA1*02:01/DPB1*09:01	HLA-DQA1*01:03/DQB1*05:03	433	433	435	28	28	30
HLA-DRB1*16:01	HLA-DPA1*02:01/DPB1*09:01	HLA-DQA1*01:03/DQB1*06:01	528	528	530	94	94	96
HLA-DRB1*16:01	HLA-DPA1*02:01/DPB1*09:01	HLA-DQA1*01:03/DQB1*06:02	536	536	538	82	82	84
HLA-DRB1*16:01	HLA-DPA1*02:01/DPB1*09:01	HLA-DQA1*01:03/DQB1*06:03	433	433	435	28	28	30
HLA-DRB1*16:01	HLA-DPA1*02:01/DPB1*09:01	HLA-DQA1*01:03/DQB1*06:09	437	437	439	32	32	34
HLA-DRB1*16:01	HLA-DPA1*02:01/DPB1*09:01	HLA-DQA1*02:01/DQB1*02:01	433	433	435	28	28	30
HLA-DRB1*16:01	HLA-DPA1*02:01/DPB1*09:01	HLA-DQA1*02:01/DQB1*02:02	433	433	435	28	28	30
HLA-DRB1*16:01	HLA-DPA1*02:01/DPB1*09:01	HLA-DQA1*02:01/DQB1*03:03	447	447	449	37	37	39
HLA-DRB1*16:01	HLA-DPA1*02:01/DPB1*09:01	HLA-DQA1*02:01/DQB1*04:02	435	435	437	30	30	32
HLA-DRB1*16:01	HLA-DPA1*02:01/DPB1*09:01	HLA-DQA1*02:01/DQB1*06:04	433	433	435	28	28	30
HLA-DRB1*16:01	HLA-DPA1*02:01/DPB1*09:01	HLA-DQA1*03:01/DQB1*03:02	433	433	435	28	28	30
HLA-DRB1*16:01	HLA-DPA1*02:01/DPB1*09:01	HLA-DQA1*03:01/DQB1*06:01	433	433	435	28	28	30
HLA-DRB1*16:01	HLA-DPA1*02:01/DPB1*09:01	HLA-DQA1*04:01/DQB1*02:01	433	433	435	28	28	30
HLA-DRB1*16:01	HLA-DPA1*02:01/DPB1*09:01	HLA-DQA1*04:01/DQB1*03:01	439	439	441	28	28	30
HLA-DRB1*16:01	HLA-DPA1*02:01/DPB1*09:01	HLA-DQA1*04:01/DQB1*03:02	433	433	435	28	28	30
HLA-DRB1*16:01	HLA-DPA1*02:01/DPB1*09:01	HLA-DQA1*04:01/DQB1*03:03	433	433	435	28	28	30
HLA-DRB1*16:01	HLA-DPA1*02:01/DPB1*09:01	HLA-DQA1*04:01/DQB1*04:02	433	433	435	28	28	30
HLA-DRB1*16:01	HLA-DPA1*02:01/DPB1*09:01	HLA-DQA1*05:01/DQB1*02:01	433	433	435	28	28	30
HLA-DRB1*16:01	HLA-DPA1*02:01/DPB1*09:01	HLA-DQA1*05:01/DQB1*03:01	919	919	921	181	181	183
HLA-DRB1*16:01	HLA-DPA1*02:01/DPB1*09:01	HLA-DQA1*05:01/DQB1*03:02	433	433	435	28	28	30
HLA-DRB1*16:01	HLA-DPA1*02:01/DPB1*09:01	HLA-DQA1*05:01/DQB1*06:01	433	433	435	28	28	30
HLA-DRB1*16:01	HLA-DPA1*02:01/DPB1*09:01	HLA-DQA1*05:01/DQB1*06:02	433	433	435	28	28	30
HLA-DRB1*16:01	HLA-DPA1*02:01/DPB1*09:01	HLA-DQA1*05:01/DQB1*06:03	433	433	435	28	28	30
HLA-DRB1*16:01	HLA-DPA1*02:01/DPB1*09:01	HLA-DQA1*05:01/DQB1*06:04	433	433	435	28	28	30
HLA-DRB1*16:01	HLA-DPA1*02:01/DPB1*09:01	HLA-DQA1*06:01/DQB1*02:01	433	433	435	28	28	30
HLA-DRB1*16:01	HLA-DPA1*02:01/DPB1*09:01	HLA-DQA1*06:01/DQB1*03:01	566	566	568	68	68	70
HLA-DRB1*16:01	HLA-DPA1*02:01/DPB1*09:01	HLA-DQA1*06:01/DQB1*03:03	433	433	435	28	28	30
HLA-DRB1*16:01	HLA-DPA1*02:01/DPB1*09:01	HLA-DQA1*06:01/DQB1*04:02	433	433	435	28	28	30
HLA-DRB1*16:01	HLA-DPA1*02:01/DPB1*09:01	HLA-DQA1*06:01/DQB1*06:01	433	433	435	28	28	30
HLA-DRB1*16:01	HLA-DPA1*02:01/DPB1*09:01	HLA-DQA1*06:01/DQB1*06:03	433	433	435	28	28	30
HLA-DRB1*16:01	HLA-DPA1*02:01/DPB1*10:01	HLA-DQA1*01:01/DQB1*02:01	433	433	435	28	28	30
HLA-DRB1*16:01	HLA-DPA1*02:01/DPB1*10:01	HLA-DQA1*01:01/DQB1*05:01	433	433	435	28	28	30
HLA-DRB1*16:01	HLA-DPA1*02:01/DPB1*10:01	HLA-DQA1*01:01/DQB1*05:02	433	433	435	28	28	30
HLA-DRB1*16:01	HLA-DPA1*02:01/DPB1*10:01	HLA-DQA1*01:01/DQB1*05:03	433	433	435	28	28	30
HLA-DRB1*16:01	HLA-DPA1*02:01/DPB1*10:01	HLA-DQA1*01:01/DQB1*06:01	434	434	436	29	29	31
HLA-DRB1*16:01	HLA-DPA1*02:01/DPB1*10:01	HLA-DQA1*01:01/DQB1*06:02	433	433	435	28	28	30
HLA-DRB1*16:01	HLA-DPA1*02:01/DPB1*10:01	HLA-DQA1*01:01/DQB1*06:04	433	433	435	28	28	30
HLA-DRB1*16:01	HLA-DPA1*02:01/DPB1*10:01	HLA-DQA1*01:02/DQB1*02:01	433	433	435	28	28	30
HLA-DRB1*16:01	HLA-DPA1*02:01/DPB1*10:01	HLA-DQA1*01:02/DQB1*05:01	2415	2416	2422	214	214	214
HLA-DRB1*16:01	HLA-DPA1*02:01/DPB1*10:01	HLA-DQA1*01:02/DQB1*05:02	433	433	435	28	28	30
HLA-DRB1*16:01	HLA-DPA1*02:01/DPB1*10:01	HLA-DQA1*01:02/DQB1*05:03	462	462	464	30	30	32
HLA-DRB1*16:01	HLA-DPA1*02:01/DPB1*10:01	HLA-DQA1*01:02/DQB1*06:01	522	522	524	84	84	86
HLA-DRB1*16:01	HLA-DPA1*02:01/DPB1*10:01	HLA-DQA1*01:02/DQB1*06:02	689	690	692	82	83	85
HLA-DRB1*16:01	HLA-DPA1*02:01/DPB1*10:01	HLA-DQA1*01:02/DQB1*06:03	433	433	435	28	28	30
HLA-DRB1*16:01	HLA-DPA1*02:01/DPB1*10:01	HLA-DQA1*01:02/DQB1*06:04	433	433	435	28	28	30
HLA-DRB1*16:01	HLA-DPA1*02:01/DPB1*10:01	HLA-DQA1*01:02/DQB1*06:09	433	433	435	28	28	30
HLA-DRB1*16:01	HLA-DPA1*02:01/DPB1*10:01	HLA-DQA1*01:03/DQB1*03:03	433	433	435	28	28	30
HLA-DRB1*16:01	HLA-DPA1*02:01/DPB1*10:01	HLA-DQA1*01:03/DQB1*05:02	433	433	435	28	28	30
HLA-DRB1*16:01	HLA-DPA1*02:01/DPB1*10:01	HLA-DQA1*01:03/DQB1*05:03	433	433	435	28	28	30
HLA-DRB1*16:01	HLA-DPA1*02:01/DPB1*10:01	HLA-DQA1*01:03/DQB1*06:01	528	528	530	94	94	96
HLA-DRB1*16:01	HLA-DPA1*02:01/DPB1*10:01	HLA-DQA1*01:03/DQB1*06:02	536	536	538	82	82	84
HLA-DRB1*16:01	HLA-DPA1*02:01/DPB1*10:01	HLA-DQA1*01:03/DQB1*06:03	433	433	435	28	28	30
HLA-DRB1*16:01	HLA-DPA1*02:01/DPB1*10:01	HLA-DQA1*01:03/DQB1*06:09	437	437	439	32	32	34
HLA-DRB1*16:01	HLA-DPA1*02:01/DPB1*10:01	HLA-DQA1*02:01/DQB1*02:01	433	433	435	28	28	30
HLA-DRB1*16:01	HLA-DPA1*02:01/DPB1*10:01	HLA-DQA1*02:01/DQB1*02:02	433	433	435	28	28	30
HLA-DRB1*16:01	HLA-DPA1*02:01/DPB1*10:01	HLA-DQA1*02:01/DQB1*03:03	447	447	449	37	37	39
HLA-DRB1*16:01	HLA-DPA1*02:01/DPB1*10:01	HLA-DQA1*02:01/DQB1*04:02	435	435	437	30	30	32
HLA-DRB1*16:01	HLA-DPA1*02:01/DPB1*10:01	HLA-DQA1*02:01/DQB1*06:04	433	433	435	28	28	30
HLA-DRB1*16:01	HLA-DPA1*02:01/DPB1*10:01	HLA-DQA1*03:01/DQB1*03:02	433	433	435	28	28	30
HLA-DRB1*16:01	HLA-DPA1*02:01/DPB1*10:01	HLA-DQA1*03:01/DQB1*06:01	433	433	435	28	28	30
HLA-DRB1*16:01	HLA-DPA1*02:01/DPB1*10:01	HLA-DQA1*04:01/DQB1*02:01	433	433	435	28	28	30
HLA-DRB1*16:01	HLA-DPA1*02:01/DPB1*10:01	HLA-DQA1*04:01/DQB1*03:01	439	439	441	28	28	30
HLA-DRB1*16:01	HLA-DPA1*02:01/DPB1*10:01	HLA-DQA1*04:01/DQB1*03:02	433	433	435	28	28	30
HLA-DRB1*16:01	HLA-DPA1*02:01/DPB1*10:01	HLA-DQA1*04:01/DQB1*03:03	433	433	435	28	28	30
HLA-DRB1*16:01	HLA-DPA1*02:01/DPB1*10:01	HLA-DQA1*04:01/DQB1*04:02	433	433	435	28	28	30
HLA-DRB1*16:01	HLA-DPA1*02:01/DPB1*10:01	HLA-DQA1*05:01/DQB1*02:01	433	433	435	28	28	30
HLA-DRB1*16:01	HLA-DPA1*02:01/DPB1*10:01	HLA-DQA1*05:01/DQB1*03:01	919	919	921	181	181	183
HLA-DRB1*16:01	HLA-DPA1*02:01/DPB1*10:01	HLA-DQA1*05:01/DQB1*03:02	433	433	435	28	28	30
HLA-DRB1*16:01	HLA-DPA1*02:01/DPB1*10:01	HLA-DQA1*05:01/DQB1*06:01	433	433	435	28	28	30
HLA-DRB1*16:01	HLA-DPA1*02:01/DPB1*10:01	HLA-DQA1*05:01/DQB1*06:02	433	433	435	28	28	30
HLA-DRB1*16:01	HLA-DPA1*02:01/DPB1*10:01	HLA-DQA1*05:01/DQB1*06:03	433	433	435	28	28	30
HLA-DRB1*16:01	HLA-DPA1*02:01/DPB1*10:01	HLA-DQA1*05:01/DQB1*06:04	433	433	435	28	28	30
HLA-DRB1*16:01	HLA-DPA1*02:01/DPB1*10:01	HLA-DQA1*06:01/DQB1*02:01	433	433	435	28	28	30
HLA-DRB1*16:01	HLA-DPA1*02:01/DPB1*10:01	HLA-DQA1*06:01/DQB1*03:01	566	566	568	68	68	70
HLA-DRB1*16:01	HLA-DPA1*02:01/DPB1*10:01	HLA-DQA1*06:01/DQB1*03:03	433	433	435	28	28	30
HLA-DRB1*16:01	HLA-DPA1*02:01/DPB1*10:01	HLA-DQA1*06:01/DQB1*04:02	433	433	435	28	28	30
HLA-DRB1*16:01	HLA-DPA1*02:01/DPB1*10:01	HLA-DQA1*06:01/DQB1*06:01	433	433	435	28	28	30
HLA-DRB1*16:01	HLA-DPA1*02:01/DPB1*10:01	HLA-DQA1*06:01/DQB1*06:03	433	433	435	28	28	30
HLA-DRB1*16:01	HLA-DPA1*02:01/DPB1*11:01	HLA-DQA1*01:01/DQB1*02:01	433	433	435	28	28	30
HLA-DRB1*16:01	HLA-DPA1*02:01/DPB1*11:01	HLA-DQA1*01:01/DQB1*05:01	433	433	435	28	28	30
HLA-DRB1*16:01	HLA-DPA1*02:01/DPB1*11:01	HLA-DQA1*01:01/DQB1*05:02	433	433	435	28	28	30
HLA-DRB1*16:01	HLA-DPA1*02:01/DPB1*11:01	HLA-DQA1*01:01/DQB1*05:03	433	433	435	28	28	30
HLA-DRB1*16:01	HLA-DPA1*02:01/DPB1*11:01	HLA-DQA1*01:01/DQB1*06:01	434	434	436	29	29	31
HLA-DRB1*16:01	HLA-DPA1*02:01/DPB1*11:01	HLA-DQA1*01:01/DQB1*06:02	433	433	435	28	28	30
HLA-DRB1*16:01	HLA-DPA1*02:01/DPB1*11:01	HLA-DQA1*01:01/DQB1*06:04	433	433	435	28	28	30
HLA-DRB1*16:01	HLA-DPA1*02:01/DPB1*11:01	HLA-DQA1*01:02/DQB1*02:01	433	433	435	28	28	30
HLA-DRB1*16:01	HLA-DPA1*02:01/DPB1*11:01	HLA-DQA1*01:02/DQB1*05:01	2415	2416	2422	214	214	214
HLA-DRB1*16:01	HLA-DPA1*02:01/DPB1*11:01	HLA-DQA1*01:02/DQB1*05:02	433	433	435	28	28	30
HLA-DRB1*16:01	HLA-DPA1*02:01/DPB1*11:01	HLA-DQA1*01:02/DQB1*05:03	462	462	464	30	30	32
HLA-DRB1*16:01	HLA-DPA1*02:01/DPB1*11:01	HLA-DQA1*01:02/DQB1*06:01	522	522	524	84	84	86
HLA-DRB1*16:01	HLA-DPA1*02:01/DPB1*11:01	HLA-DQA1*01:02/DQB1*06:02	689	690	692	82	83	85
HLA-DRB1*16:01	HLA-DPA1*02:01/DPB1*11:01	HLA-DQA1*01:02/DQB1*06:03	433	433	435	28	28	30
HLA-DRB1*16:01	HLA-DPA1*02:01/DPB1*11:01	HLA-DQA1*01:02/DQB1*06:04	433	433	435	28	28	30
HLA-DRB1*16:01	HLA-DPA1*02:01/DPB1*11:01	HLA-DQA1*01:02/DQB1*06:09	433	433	435	28	28	30
HLA-DRB1*16:01	HLA-DPA1*02:01/DPB1*11:01	HLA-DQA1*01:03/DQB1*03:03	433	433	435	28	28	30
HLA-DRB1*16:01	HLA-DPA1*02:01/DPB1*11:01	HLA-DQA1*01:03/DQB1*05:02	433	433	435	28	28	30
HLA-DRB1*16:01	HLA-DPA1*02:01/DPB1*11:01	HLA-DQA1*01:03/DQB1*05:03	433	433	435	28	28	30
HLA-DRB1*16:01	HLA-DPA1*02:01/DPB1*11:01	HLA-DQA1*01:03/DQB1*06:01	528	528	530	94	94	96
HLA-DRB1*16:01	HLA-DPA1*02:01/DPB1*11:01	HLA-DQA1*01:03/DQB1*06:02	536	536	538	82	82	84
HLA-DRB1*16:01	HLA-DPA1*02:01/DPB1*11:01	HLA-DQA1*01:03/DQB1*06:03	433	433	435	28	28	30
HLA-DRB1*16:01	HLA-DPA1*02:01/DPB1*11:01	HLA-DQA1*01:03/DQB1*06:09	437	437	439	32	32	34
HLA-DRB1*16:01	HLA-DPA1*02:01/DPB1*11:01	HLA-DQA1*02:01/DQB1*02:01	433	433	435	28	28	30
HLA-DRB1*16:01	HLA-DPA1*02:01/DPB1*11:01	HLA-DQA1*02:01/DQB1*02:02	433	433	435	28	28	30
HLA-DRB1*16:01	HLA-DPA1*02:01/DPB1*11:01	HLA-DQA1*02:01/DQB1*03:03	447	447	449	37	37	39
HLA-DRB1*16:01	HLA-DPA1*02:01/DPB1*11:01	HLA-DQA1*02:01/DQB1*04:02	435	435	437	30	30	32
HLA-DRB1*16:01	HLA-DPA1*02:01/DPB1*11:01	HLA-DQA1*02:01/DQB1*06:04	433	433	435	28	28	30
HLA-DRB1*16:01	HLA-DPA1*02:01/DPB1*11:01	HLA-DQA1*03:01/DQB1*03:02	433	433	435	28	28	30
HLA-DRB1*16:01	HLA-DPA1*02:01/DPB1*11:01	HLA-DQA1*03:01/DQB1*06:01	433	433	435	28	28	30
HLA-DRB1*16:01	HLA-DPA1*02:01/DPB1*11:01	HLA-DQA1*04:01/DQB1*02:01	433	433	435	28	28	30
HLA-DRB1*16:01	HLA-DPA1*02:01/DPB1*11:01	HLA-DQA1*04:01/DQB1*03:01	439	439	441	28	28	30
HLA-DRB1*16:01	HLA-DPA1*02:01/DPB1*11:01	HLA-DQA1*04:01/DQB1*03:02	433	433	435	28	28	30
HLA-DRB1*16:01	HLA-DPA1*02:01/DPB1*11:01	HLA-DQA1*04:01/DQB1*03:03	433	433	435	28	28	30
HLA-DRB1*16:01	HLA-DPA1*02:01/DPB1*11:01	HLA-DQA1*04:01/DQB1*04:02	433	433	435	28	28	30
HLA-DRB1*16:01	HLA-DPA1*02:01/DPB1*11:01	HLA-DQA1*05:01/DQB1*02:01	433	433	435	28	28	30
HLA-DRB1*16:01	HLA-DPA1*02:01/DPB1*11:01	HLA-DQA1*05:01/DQB1*03:01	919	919	921	181	181	183
HLA-DRB1*16:01	HLA-DPA1*02:01/DPB1*11:01	HLA-DQA1*05:01/DQB1*03:02	433	433	435	28	28	30
HLA-DRB1*16:01	HLA-DPA1*02:01/DPB1*11:01	HLA-DQA1*05:01/DQB1*06:01	433	433	435	28	28	30
HLA-DRB1*16:01	HLA-DPA1*02:01/DPB1*11:01	HLA-DQA1*05:01/DQB1*06:02	433	433	435	28	28	30
HLA-DRB1*16:01	HLA-DPA1*02:01/DPB1*11:01	HLA-DQA1*05:01/DQB1*06:03	433	433	435	28	28	30
HLA-DRB1*16:01	HLA-DPA1*02:01/DPB1*11:01	HLA-DQA1*05:01/DQB1*06:04	433	433	435	28	28	30
HLA-DRB1*16:01	HLA-DPA1*02:01/DPB1*11:01	HLA-DQA1*06:01/DQB1*02:01	433	433	435	28	28	30
HLA-DRB1*16:01	HLA-DPA1*02:01/DPB1*11:01	HLA-DQA1*06:01/DQB1*03:01	566	566	568	68	68	70
HLA-DRB1*16:01	HLA-DPA1*02:01/DPB1*11:01	HLA-DQA1*06:01/DQB1*03:03	433	433	435	28	28	30
HLA-DRB1*16:01	HLA-DPA1*02:01/DPB1*11:01	HLA-DQA1*06:01/DQB1*04:02	433	433	435	28	28	30
HLA-DRB1*16:01	HLA-DPA1*02:01/DPB1*11:01	HLA-DQA1*06:01/DQB1*06:01	433	433	435	28	28	30
HLA-DRB1*16:01	HLA-DPA1*02:01/DPB1*11:01	HLA-DQA1*06:01/DQB1*06:03	433	433	435	28	28	30
HLA-DRB1*16:01	HLA-DPA1*02:01/DPB1*13:01	HLA-DQA1*01:01/DQB1*02:01	453	453	455	48	48	50
HLA-DRB1*16:01	HLA-DPA1*02:01/DPB1*13:01	HLA-DQA1*01:01/DQB1*05:01	453	453	455	48	48	50
HLA-DRB1*16:01	HLA-DPA1*02:01/DPB1*13:01	HLA-DQA1*01:01/DQB1*05:02	453	453	455	48	48	50
HLA-DRB1*16:01	HLA-DPA1*02:01/DPB1*13:01	HLA-DQA1*01:01/DQB1*05:03	453	453	455	48	48	50
HLA-DRB1*16:01	HLA-DPA1*02:01/DPB1*13:01	HLA-DQA1*01:01/DQB1*06:01	454	454	456	49	49	51
HLA-DRB1*16:01	HLA-DPA1*02:01/DPB1*13:01	HLA-DQA1*01:01/DQB1*06:02	453	453	455	48	48	50
HLA-DRB1*16:01	HLA-DPA1*02:01/DPB1*13:01	HLA-DQA1*01:01/DQB1*06:04	453	453	455	48	48	50
HLA-DRB1*16:01	HLA-DPA1*02:01/DPB1*13:01	HLA-DQA1*01:02/DQB1*02:01	453	453	455	48	48	50
HLA-DRB1*16:01	HLA-DPA1*02:01/DPB1*13:01	HLA-DQA1*01:02/DQB1*05:01	2435	2436	2442	234	234	234
HLA-DRB1*16:01	HLA-DPA1*02:01/DPB1*13:01	HLA-DQA1*01:02/DQB1*05:02	453	453	455	48	48	50
HLA-DRB1*16:01	HLA-DPA1*02:01/DPB1*13:01	HLA-DQA1*01:02/DQB1*05:03	482	482	484	50	50	52
HLA-DRB1*16:01	HLA-DPA1*02:01/DPB1*13:01	HLA-DQA1*01:02/DQB1*06:01	542	542	544	104	104	106
HLA-DRB1*16:01	HLA-DPA1*02:01/DPB1*13:01	HLA-DQA1*01:02/DQB1*06:02	709	710	712	102	103	105
HLA-DRB1*16:01	HLA-DPA1*02:01/DPB1*13:01	HLA-DQA1*01:02/DQB1*06:03	453	453	455	48	48	50
HLA-DRB1*16:01	HLA-DPA1*02:01/DPB1*13:01	HLA-DQA1*01:02/DQB1*06:04	453	453	455	48	48	50
HLA-DRB1*16:01	HLA-DPA1*02:01/DPB1*13:01	HLA-DQA1*01:02/DQB1*06:09	453	453	455	48	48	50
HLA-DRB1*16:01	HLA-DPA1*02:01/DPB1*13:01	HLA-DQA1*01:03/DQB1*03:03	453	453	455	48	48	50
HLA-DRB1*16:01	HLA-DPA1*02:01/DPB1*13:01	HLA-DQA1*01:03/DQB1*05:02	453	453	455	48	48	50
HLA-DRB1*16:01	HLA-DPA1*02:01/DPB1*13:01	HLA-DQA1*01:03/DQB1*05:03	453	453	455	48	48	50
HLA-DRB1*16:01	HLA-DPA1*02:01/DPB1*13:01	HLA-DQA1*01:03/DQB1*06:01	548	548	550	114	114	116
HLA-DRB1*16:01	HLA-DPA1*02:01/DPB1*13:01	HLA-DQA1*01:03/DQB1*06:02	556	556	558	102	102	104
HLA-DRB1*16:01	HLA-DPA1*02:01/DPB1*13:01	HLA-DQA1*01:03/DQB1*06:03	453	453	455	48	48	50
HLA-DRB1*16:01	HLA-DPA1*02:01/DPB1*13:01	HLA-DQA1*01:03/DQB1*06:09	457	457	459	52	52	54
HLA-DRB1*16:01	HLA-DPA1*02:01/DPB1*13:01	HLA-DQA1*02:01/DQB1*02:01	453	453	455	48	48	50
HLA-DRB1*16:01	HLA-DPA1*02:01/DPB1*13:01	HLA-DQA1*02:01/DQB1*02:02	453	453	455	48	48	50
HLA-DRB1*16:01	HLA-DPA1*02:01/DPB1*13:01	HLA-DQA1*02:01/DQB1*03:03	467	467	469	57	57	59
HLA-DRB1*16:01	HLA-DPA1*02:01/DPB1*13:01	HLA-DQA1*02:01/DQB1*04:02	455	455	457	50	50	52
HLA-DRB1*16:01	HLA-DPA1*02:01/DPB1*13:01	HLA-DQA1*02:01/DQB1*06:04	453	453	455	48	48	50
HLA-DRB1*16:01	HLA-DPA1*02:01/DPB1*13:01	HLA-DQA1*03:01/DQB1*03:02	453	453	455	48	48	50
HLA-DRB1*16:01	HLA-DPA1*02:01/DPB1*13:01	HLA-DQA1*03:01/DQB1*06:01	453	453	455	48	48	50
HLA-DRB1*16:01	HLA-DPA1*02:01/DPB1*13:01	HLA-DQA1*04:01/DQB1*02:01	453	453	455	48	48	50
HLA-DRB1*16:01	HLA-DPA1*02:01/DPB1*13:01	HLA-DQA1*04:01/DQB1*03:01	459	459	461	48	48	50
HLA-DRB1*16:01	HLA-DPA1*02:01/DPB1*13:01	HLA-DQA1*04:01/DQB1*03:02	453	453	455	48	48	50
HLA-DRB1*16:01	HLA-DPA1*02:01/DPB1*13:01	HLA-DQA1*04:01/DQB1*03:03	453	453	455	48	48	50
HLA-DRB1*16:01	HLA-DPA1*02:01/DPB1*13:01	HLA-DQA1*04:01/DQB1*04:02	453	453	455	48	48	50
HLA-DRB1*16:01	HLA-DPA1*02:01/DPB1*13:01	HLA-DQA1*05:01/DQB1*02:01	453	453	455	48	48	50
HLA-DRB1*16:01	HLA-DPA1*02:01/DPB1*13:01	HLA-DQA1*05:01/DQB1*03:01	939	939	941	201	201	203
HLA-DRB1*16:01	HLA-DPA1*02:01/DPB1*13:01	HLA-DQA1*05:01/DQB1*03:02	453	453	455	48	48	50
HLA-DRB1*16:01	HLA-DPA1*02:01/DPB1*13:01	HLA-DQA1*05:01/DQB1*06:01	453	453	455	48	48	50
HLA-DRB1*16:01	HLA-DPA1*02:01/DPB1*13:01	HLA-DQA1*05:01/DQB1*06:02	453	453	455	48	48	50
HLA-DRB1*16:01	HLA-DPA1*02:01/DPB1*13:01	HLA-DQA1*05:01/DQB1*06:03	453	453	455	48	48	50
HLA-DRB1*16:01	HLA-DPA1*02:01/DPB1*13:01	HLA-DQA1*05:01/DQB1*06:04	453	453	455	48	48	50
HLA-DRB1*16:01	HLA-DPA1*02:01/DPB1*13:01	HLA-DQA1*06:01/DQB1*02:01	453	453	455	48	48	50
HLA-DRB1*16:01	HLA-DPA1*02:01/DPB1*13:01	HLA-DQA1*06:01/DQB1*03:01	586	586	588	88	88	90
HLA-DRB1*16:01	HLA-DPA1*02:01/DPB1*13:01	HLA-DQA1*06:01/DQB1*03:03	453	453	455	48	48	50
HLA-DRB1*16:01	HLA-DPA1*02:01/DPB1*13:01	HLA-DQA1*06:01/DQB1*04:02	453	453	455	48	48	50
HLA-DRB1*16:01	HLA-DPA1*02:01/DPB1*13:01	HLA-DQA1*06:01/DQB1*06:01	453	453	455	48	48	50
HLA-DRB1*16:01	HLA-DPA1*02:01/DPB1*13:01	HLA-DQA1*06:01/DQB1*06:03	453	453	455	48	48	50
HLA-DRB1*16:01	HLA-DPA1*02:01/DPB1*14:01	HLA-DQA1*01:01/DQB1*02:01	433	433	435	28	28	30
HLA-DRB1*16:01	HLA-DPA1*02:01/DPB1*14:01	HLA-DQA1*01:01/DQB1*05:01	433	433	435	28	28	30
HLA-DRB1*16:01	HLA-DPA1*02:01/DPB1*14:01	HLA-DQA1*01:01/DQB1*05:02	433	433	435	28	28	30
HLA-DRB1*16:01	HLA-DPA1*02:01/DPB1*14:01	HLA-DQA1*01:01/DQB1*05:03	433	433	435	28	28	30
HLA-DRB1*16:01	HLA-DPA1*02:01/DPB1*14:01	HLA-DQA1*01:01/DQB1*06:01	434	434	436	29	29	31
HLA-DRB1*16:01	HLA-DPA1*02:01/DPB1*14:01	HLA-DQA1*01:01/DQB1*06:02	433	433	435	28	28	30
HLA-DRB1*16:01	HLA-DPA1*02:01/DPB1*14:01	HLA-DQA1*01:01/DQB1*06:04	433	433	435	28	28	30
HLA-DRB1*16:01	HLA-DPA1*02:01/DPB1*14:01	HLA-DQA1*01:02/DQB1*02:01	433	433	435	28	28	30
HLA-DRB1*16:01	HLA-DPA1*02:01/DPB1*14:01	HLA-DQA1*01:02/DQB1*05:01	2415	2416	2422	214	214	214
HLA-DRB1*16:01	HLA-DPA1*02:01/DPB1*14:01	HLA-DQA1*01:02/DQB1*05:02	433	433	435	28	28	30
HLA-DRB1*16:01	HLA-DPA1*02:01/DPB1*14:01	HLA-DQA1*01:02/DQB1*05:03	462	462	464	30	30	32
HLA-DRB1*16:01	HLA-DPA1*02:01/DPB1*14:01	HLA-DQA1*01:02/DQB1*06:01	522	522	524	84	84	86
HLA-DRB1*16:01	HLA-DPA1*02:01/DPB1*14:01	HLA-DQA1*01:02/DQB1*06:02	689	690	692	82	83	85
HLA-DRB1*16:01	HLA-DPA1*02:01/DPB1*14:01	HLA-DQA1*01:02/DQB1*06:03	433	433	435	28	28	30
HLA-DRB1*16:01	HLA-DPA1*02:01/DPB1*14:01	HLA-DQA1*01:02/DQB1*06:04	433	433	435	28	28	30
HLA-DRB1*16:01	HLA-DPA1*02:01/DPB1*14:01	HLA-DQA1*01:02/DQB1*06:09	433	433	435	28	28	30
HLA-DRB1*16:01	HLA-DPA1*02:01/DPB1*14:01	HLA-DQA1*01:03/DQB1*03:03	433	433	435	28	28	30
HLA-DRB1*16:01	HLA-DPA1*02:01/DPB1*14:01	HLA-DQA1*01:03/DQB1*05:02	433	433	435	28	28	30
HLA-DRB1*16:01	HLA-DPA1*02:01/DPB1*14:01	HLA-DQA1*01:03/DQB1*05:03	433	433	435	28	28	30
HLA-DRB1*16:01	HLA-DPA1*02:01/DPB1*14:01	HLA-DQA1*01:03/DQB1*06:01	528	528	530	94	94	96
HLA-DRB1*16:01	HLA-DPA1*02:01/DPB1*14:01	HLA-DQA1*01:03/DQB1*06:02	536	536	538	82	82	84
HLA-DRB1*16:01	HLA-DPA1*02:01/DPB1*14:01	HLA-DQA1*01:03/DQB1*06:03	433	433	435	28	28	30
HLA-DRB1*16:01	HLA-DPA1*02:01/DPB1*14:01	HLA-DQA1*01:03/DQB1*06:09	437	437	439	32	32	34
HLA-DRB1*16:01	HLA-DPA1*02:01/DPB1*14:01	HLA-DQA1*02:01/DQB1*02:01	433	433	435	28	28	30
HLA-DRB1*16:01	HLA-DPA1*02:01/DPB1*14:01	HLA-DQA1*02:01/DQB1*02:02	433	433	435	28	28	30
HLA-DRB1*16:01	HLA-DPA1*02:01/DPB1*14:01	HLA-DQA1*02:01/DQB1*03:03	447	447	449	37	37	39
HLA-DRB1*16:01	HLA-DPA1*02:01/DPB1*14:01	HLA-DQA1*02:01/DQB1*04:02	435	435	437	30	30	32
HLA-DRB1*16:01	HLA-DPA1*02:01/DPB1*14:01	HLA-DQA1*02:01/DQB1*06:04	433	433	435	28	28	30
HLA-DRB1*16:01	HLA-DPA1*02:01/DPB1*14:01	HLA-DQA1*03:01/DQB1*03:02	433	433	435	28	28	30
HLA-DRB1*16:01	HLA-DPA1*02:01/DPB1*14:01	HLA-DQA1*03:01/DQB1*06:01	433	433	435	28	28	30
HLA-DRB1*16:01	HLA-DPA1*02:01/DPB1*14:01	HLA-DQA1*04:01/DQB1*02:01	433	433	435	28	28	30
HLA-DRB1*16:01	HLA-DPA1*02:01/DPB1*14:01	HLA-DQA1*04:01/DQB1*03:01	439	439	441	28	28	30
HLA-DRB1*16:01	HLA-DPA1*02:01/DPB1*14:01	HLA-DQA1*04:01/DQB1*03:02	433	433	435	28	28	30
HLA-DRB1*16:01	HLA-DPA1*02:01/DPB1*14:01	HLA-DQA1*04:01/DQB1*03:03	433	433	435	28	28	30
HLA-DRB1*16:01	HLA-DPA1*02:01/DPB1*14:01	HLA-DQA1*04:01/DQB1*04:02	433	433	435	28	28	30
HLA-DRB1*16:01	HLA-DPA1*02:01/DPB1*14:01	HLA-DQA1*05:01/DQB1*02:01	433	433	435	28	28	30
HLA-DRB1*16:01	HLA-DPA1*02:01/DPB1*14:01	HLA-DQA1*05:01/DQB1*03:01	919	919	921	181	181	183
HLA-DRB1*16:01	HLA-DPA1*02:01/DPB1*14:01	HLA-DQA1*05:01/DQB1*03:02	433	433	435	28	28	30
HLA-DRB1*16:01	HLA-DPA1*02:01/DPB1*14:01	HLA-DQA1*05:01/DQB1*06:01	433	433	435	28	28	30
HLA-DRB1*16:01	HLA-DPA1*02:01/DPB1*14:01	HLA-DQA1*05:01/DQB1*06:02	433	433	435	28	28	30
HLA-DRB1*16:01	HLA-DPA1*02:01/DPB1*14:01	HLA-DQA1*05:01/DQB1*06:03	433	433	435	28	28	30
HLA-DRB1*16:01	HLA-DPA1*02:01/DPB1*14:01	HLA-DQA1*05:01/DQB1*06:04	433	433	435	28	28	30
HLA-DRB1*16:01	HLA-DPA1*02:01/DPB1*14:01	HLA-DQA1*06:01/DQB1*02:01	433	433	435	28	28	30
HLA-DRB1*16:01	HLA-DPA1*02:01/DPB1*14:01	HLA-DQA1*06:01/DQB1*03:01	566	566	568	68	68	70
HLA-DRB1*16:01	HLA-DPA1*02:01/DPB1*14:01	HLA-DQA1*06:01/DQB1*03:03	433	433	435	28	28	30
HLA-DRB1*16:01	HLA-DPA1*02:01/DPB1*14:01	HLA-DQA1*06:01/DQB1*04:02	433	433	435	28	28	30
HLA-DRB1*16:01	HLA-DPA1*02:01/DPB1*14:01	HLA-DQA1*06:01/DQB1*06:01	433	433	435	28	28	30
HLA-DRB1*16:01	HLA-DPA1*02:01/DPB1*14:01	HLA-DQA1*06:01/DQB1*06:03	433	433	435	28	28	30
HLA-DRB1*16:01	HLA-DPA1*02:01/DPB1*17:01	HLA-DQA1*01:01/DQB1*02:01	433	433	435	28	28	30
HLA-DRB1*16:01	HLA-DPA1*02:01/DPB1*17:01	HLA-DQA1*01:01/DQB1*05:01	433	433	435	28	28	30
HLA-DRB1*16:01	HLA-DPA1*02:01/DPB1*17:01	HLA-DQA1*01:01/DQB1*05:02	433	433	435	28	28	30
HLA-DRB1*16:01	HLA-DPA1*02:01/DPB1*17:01	HLA-DQA1*01:01/DQB1*05:03	433	433	435	28	28	30
HLA-DRB1*16:01	HLA-DPA1*02:01/DPB1*17:01	HLA-DQA1*01:01/DQB1*06:01	434	434	436	29	29	31
HLA-DRB1*16:01	HLA-DPA1*02:01/DPB1*17:01	HLA-DQA1*01:01/DQB1*06:02	433	433	435	28	28	30
HLA-DRB1*16:01	HLA-DPA1*02:01/DPB1*17:01	HLA-DQA1*01:01/DQB1*06:04	433	433	435	28	28	30
HLA-DRB1*16:01	HLA-DPA1*02:01/DPB1*17:01	HLA-DQA1*01:02/DQB1*02:01	433	433	435	28	28	30
HLA-DRB1*16:01	HLA-DPA1*02:01/DPB1*17:01	HLA-DQA1*01:02/DQB1*05:01	2415	2416	2422	214	214	214
HLA-DRB1*16:01	HLA-DPA1*02:01/DPB1*17:01	HLA-DQA1*01:02/DQB1*05:02	433	433	435	28	28	30
HLA-DRB1*16:01	HLA-DPA1*02:01/DPB1*17:01	HLA-DQA1*01:02/DQB1*05:03	462	462	464	30	30	32
HLA-DRB1*16:01	HLA-DPA1*02:01/DPB1*17:01	HLA-DQA1*01:02/DQB1*06:01	522	522	524	84	84	86
HLA-DRB1*16:01	HLA-DPA1*02:01/DPB1*17:01	HLA-DQA1*01:02/DQB1*06:02	689	690	692	82	83	85
HLA-DRB1*16:01	HLA-DPA1*02:01/DPB1*17:01	HLA-DQA1*01:02/DQB1*06:03	433	433	435	28	28	30
HLA-DRB1*16:01	HLA-DPA1*02:01/DPB1*17:01	HLA-DQA1*01:02/DQB1*06:04	433	433	435	28	28	30
HLA-DRB1*16:01	HLA-DPA1*02:01/DPB1*17:01	HLA-DQA1*01:02/DQB1*06:09	433	433	435	28	28	30
HLA-DRB1*16:01	HLA-DPA1*02:01/DPB1*17:01	HLA-DQA1*01:03/DQB1*03:03	433	433	435	28	28	30
HLA-DRB1*16:01	HLA-DPA1*02:01/DPB1*17:01	HLA-DQA1*01:03/DQB1*05:02	433	433	435	28	28	30
HLA-DRB1*16:01	HLA-DPA1*02:01/DPB1*17:01	HLA-DQA1*01:03/DQB1*05:03	433	433	435	28	28	30
HLA-DRB1*16:01	HLA-DPA1*02:01/DPB1*17:01	HLA-DQA1*01:03/DQB1*06:01	528	528	530	94	94	96
HLA-DRB1*16:01	HLA-DPA1*02:01/DPB1*17:01	HLA-DQA1*01:03/DQB1*06:02	536	536	538	82	82	84
HLA-DRB1*16:01	HLA-DPA1*02:01/DPB1*17:01	HLA-DQA1*01:03/DQB1*06:03	433	433	435	28	28	30
HLA-DRB1*16:01	HLA-DPA1*02:01/DPB1*17:01	HLA-DQA1*01:03/DQB1*06:09	437	437	439	32	32	34
HLA-DRB1*16:01	HLA-DPA1*02:01/DPB1*17:01	HLA-DQA1*02:01/DQB1*02:01	433	433	435	28	28	30
HLA-DRB1*16:01	HLA-DPA1*02:01/DPB1*17:01	HLA-DQA1*02:01/DQB1*02:02	433	433	435	28	28	30
HLA-DRB1*16:01	HLA-DPA1*02:01/DPB1*17:01	HLA-DQA1*02:01/DQB1*03:03	447	447	449	37	37	39
HLA-DRB1*16:01	HLA-DPA1*02:01/DPB1*17:01	HLA-DQA1*02:01/DQB1*04:02	435	435	437	30	30	32
HLA-DRB1*16:01	HLA-DPA1*02:01/DPB1*17:01	HLA-DQA1*02:01/DQB1*06:04	433	433	435	28	28	30
HLA-DRB1*16:01	HLA-DPA1*02:01/DPB1*17:01	HLA-DQA1*03:01/DQB1*03:02	433	433	435	28	28	30
HLA-DRB1*16:01	HLA-DPA1*02:01/DPB1*17:01	HLA-DQA1*03:01/DQB1*06:01	433	433	435	28	28	30
HLA-DRB1*16:01	HLA-DPA1*02:01/DPB1*17:01	HLA-DQA1*04:01/DQB1*02:01	433	433	435	28	28	30
HLA-DRB1*16:01	HLA-DPA1*02:01/DPB1*17:01	HLA-DQA1*04:01/DQB1*03:01	439	439	441	28	28	30
HLA-DRB1*16:01	HLA-DPA1*02:01/DPB1*17:01	HLA-DQA1*04:01/DQB1*03:02	433	433	435	28	28	30
HLA-DRB1*16:01	HLA-DPA1*02:01/DPB1*17:01	HLA-DQA1*04:01/DQB1*03:03	433	433	435	28	28	30
HLA-DRB1*16:01	HLA-DPA1*02:01/DPB1*17:01	HLA-DQA1*04:01/DQB1*04:02	433	433	435	28	28	30
HLA-DRB1*16:01	HLA-DPA1*02:01/DPB1*17:01	HLA-DQA1*05:01/DQB1*02:01	433	433	435	28	28	30
HLA-DRB1*16:01	HLA-DPA1*02:01/DPB1*17:01	HLA-DQA1*05:01/DQB1*03:01	919	919	921	181	181	183
HLA-DRB1*16:01	HLA-DPA1*02:01/DPB1*17:01	HLA-DQA1*05:01/DQB1*03:02	433	433	435	28	28	30
HLA-DRB1*16:01	HLA-DPA1*02:01/DPB1*17:01	HLA-DQA1*05:01/DQB1*06:01	433	433	435	28	28	30
HLA-DRB1*16:01	HLA-DPA1*02:01/DPB1*17:01	HLA-DQA1*05:01/DQB1*06:02	433	433	435	28	28	30
HLA-DRB1*16:01	HLA-DPA1*02:01/DPB1*17:01	HLA-DQA1*05:01/DQB1*06:03	433	433	435	28	28	30
HLA-DRB1*16:01	HLA-DPA1*02:01/DPB1*17:01	HLA-DQA1*05:01/DQB1*06:04	433	433	435	28	28	30
HLA-DRB1*16:01	HLA-DPA1*02:01/DPB1*17:01	HLA-DQA1*06:01/DQB1*02:01	433	433	435	28	28	30
HLA-DRB1*16:01	HLA-DPA1*02:01/DPB1*17:01	HLA-DQA1*06:01/DQB1*03:01	566	566	568	68	68	70
HLA-DRB1*16:01	HLA-DPA1*02:01/DPB1*17:01	HLA-DQA1*06:01/DQB1*03:03	433	433	435	28	28	30
HLA-DRB1*16:01	HLA-DPA1*02:01/DPB1*17:01	HLA-DQA1*06:01/DQB1*04:02	433	433	435	28	28	30
HLA-DRB1*16:01	HLA-DPA1*02:01/DPB1*17:01	HLA-DQA1*06:01/DQB1*06:01	433	433	435	28	28	30
HLA-DRB1*16:01	HLA-DPA1*02:01/DPB1*17:01	HLA-DQA1*06:01/DQB1*06:03	433	433	435	28	28	30
HLA-DRB1*16:01	HLA-DPA1*02:01/DPB1*26:01	HLA-DQA1*01:01/DQB1*02:01	433	433	435	28	28	30
HLA-DRB1*16:01	HLA-DPA1*02:01/DPB1*26:01	HLA-DQA1*01:01/DQB1*05:01	433	433	435	28	28	30
HLA-DRB1*16:01	HLA-DPA1*02:01/DPB1*26:01	HLA-DQA1*01:01/DQB1*05:02	433	433	435	28	28	30
HLA-DRB1*16:01	HLA-DPA1*02:01/DPB1*26:01	HLA-DQA1*01:01/DQB1*05:03	433	433	435	28	28	30
HLA-DRB1*16:01	HLA-DPA1*02:01/DPB1*26:01	HLA-DQA1*01:01/DQB1*06:01	434	434	436	29	29	31
HLA-DRB1*16:01	HLA-DPA1*02:01/DPB1*26:01	HLA-DQA1*01:01/DQB1*06:02	433	433	435	28	28	30
HLA-DRB1*16:01	HLA-DPA1*02:01/DPB1*26:01	HLA-DQA1*01:01/DQB1*06:04	433	433	435	28	28	30
HLA-DRB1*16:01	HLA-DPA1*02:01/DPB1*26:01	HLA-DQA1*01:02/DQB1*02:01	433	433	435	28	28	30
HLA-DRB1*16:01	HLA-DPA1*02:01/DPB1*26:01	HLA-DQA1*01:02/DQB1*05:01	2415	2416	2422	214	214	214
HLA-DRB1*16:01	HLA-DPA1*02:01/DPB1*26:01	HLA-DQA1*01:02/DQB1*05:02	433	433	435	28	28	30
HLA-DRB1*16:01	HLA-DPA1*02:01/DPB1*26:01	HLA-DQA1*01:02/DQB1*05:03	462	462	464	30	30	32
HLA-DRB1*16:01	HLA-DPA1*02:01/DPB1*26:01	HLA-DQA1*01:02/DQB1*06:01	522	522	524	84	84	86
HLA-DRB1*16:01	HLA-DPA1*02:01/DPB1*26:01	HLA-DQA1*01:02/DQB1*06:02	689	690	692	82	83	85
HLA-DRB1*16:01	HLA-DPA1*02:01/DPB1*26:01	HLA-DQA1*01:02/DQB1*06:03	433	433	435	28	28	30
HLA-DRB1*16:01	HLA-DPA1*02:01/DPB1*26:01	HLA-DQA1*01:02/DQB1*06:04	433	433	435	28	28	30
HLA-DRB1*16:01	HLA-DPA1*02:01/DPB1*26:01	HLA-DQA1*01:02/DQB1*06:09	433	433	435	28	28	30
HLA-DRB1*16:01	HLA-DPA1*02:01/DPB1*26:01	HLA-DQA1*01:03/DQB1*03:03	433	433	435	28	28	30
HLA-DRB1*16:01	HLA-DPA1*02:01/DPB1*26:01	HLA-DQA1*01:03/DQB1*05:02	433	433	435	28	28	30
HLA-DRB1*16:01	HLA-DPA1*02:01/DPB1*26:01	HLA-DQA1*01:03/DQB1*05:03	433	433	435	28	28	30
HLA-DRB1*16:01	HLA-DPA1*02:01/DPB1*26:01	HLA-DQA1*01:03/DQB1*06:01	528	528	530	94	94	96
HLA-DRB1*16:01	HLA-DPA1*02:01/DPB1*26:01	HLA-DQA1*01:03/DQB1*06:02	536	536	538	82	82	84
HLA-DRB1*16:01	HLA-DPA1*02:01/DPB1*26:01	HLA-DQA1*01:03/DQB1*06:03	433	433	435	28	28	30
HLA-DRB1*16:01	HLA-DPA1*02:01/DPB1*26:01	HLA-DQA1*01:03/DQB1*06:09	437	437	439	32	32	34
HLA-DRB1*16:01	HLA-DPA1*02:01/DPB1*26:01	HLA-DQA1*02:01/DQB1*02:01	433	433	435	28	28	30
HLA-DRB1*16:01	HLA-DPA1*02:01/DPB1*26:01	HLA-DQA1*02:01/DQB1*02:02	433	433	435	28	28	30
HLA-DRB1*16:01	HLA-DPA1*02:01/DPB1*26:01	HLA-DQA1*02:01/DQB1*03:03	447	447	449	37	37	39
HLA-DRB1*16:01	HLA-DPA1*02:01/DPB1*26:01	HLA-DQA1*02:01/DQB1*04:02	435	435	437	30	30	32
HLA-DRB1*16:01	HLA-DPA1*02:01/DPB1*26:01	HLA-DQA1*02:01/DQB1*06:04	433	433	435	28	28	30
HLA-DRB1*16:01	HLA-DPA1*02:01/DPB1*26:01	HLA-DQA1*03:01/DQB1*03:02	433	433	435	28	28	30
HLA-DRB1*16:01	HLA-DPA1*02:01/DPB1*26:01	HLA-DQA1*03:01/DQB1*06:01	433	433	435	28	28	30
HLA-DRB1*16:01	HLA-DPA1*02:01/DPB1*26:01	HLA-DQA1*04:01/DQB1*02:01	433	433	435	28	28	30
HLA-DRB1*16:01	HLA-DPA1*02:01/DPB1*26:01	HLA-DQA1*04:01/DQB1*03:01	439	439	441	28	28	30
HLA-DRB1*16:01	HLA-DPA1*02:01/DPB1*26:01	HLA-DQA1*04:01/DQB1*03:02	433	433	435	28	28	30
HLA-DRB1*16:01	HLA-DPA1*02:01/DPB1*26:01	HLA-DQA1*04:01/DQB1*03:03	433	433	435	28	28	30
HLA-DRB1*16:01	HLA-DPA1*02:01/DPB1*26:01	HLA-DQA1*04:01/DQB1*04:02	433	433	435	28	28	30
HLA-DRB1*16:01	HLA-DPA1*02:01/DPB1*26:01	HLA-DQA1*05:01/DQB1*02:01	433	433	435	28	28	30
HLA-DRB1*16:01	HLA-DPA1*02:01/DPB1*26:01	HLA-DQA1*05:01/DQB1*03:01	919	919	921	181	181	183
HLA-DRB1*16:01	HLA-DPA1*02:01/DPB1*26:01	HLA-DQA1*05:01/DQB1*03:02	433	433	435	28	28	30
HLA-DRB1*16:01	HLA-DPA1*02:01/DPB1*26:01	HLA-DQA1*05:01/DQB1*06:01	433	433	435	28	28	30
HLA-DRB1*16:01	HLA-DPA1*02:01/DPB1*26:01	HLA-DQA1*05:01/DQB1*06:02	433	433	435	28	28	30
HLA-DRB1*16:01	HLA-DPA1*02:01/DPB1*26:01	HLA-DQA1*05:01/DQB1*06:03	433	433	435	28	28	30
HLA-DRB1*16:01	HLA-DPA1*02:01/DPB1*26:01	HLA-DQA1*05:01/DQB1*06:04	433	433	435	28	28	30
HLA-DRB1*16:01	HLA-DPA1*02:01/DPB1*26:01	HLA-DQA1*06:01/DQB1*02:01	433	433	435	28	28	30
HLA-DRB1*16:01	HLA-DPA1*02:01/DPB1*26:01	HLA-DQA1*06:01/DQB1*03:01	566	566	568	68	68	70
HLA-DRB1*16:01	HLA-DPA1*02:01/DPB1*26:01	HLA-DQA1*06:01/DQB1*03:03	433	433	435	28	28	30
HLA-DRB1*16:01	HLA-DPA1*02:01/DPB1*26:01	HLA-DQA1*06:01/DQB1*04:02	433	433	435	28	28	30
HLA-DRB1*16:01	HLA-DPA1*02:01/DPB1*26:01	HLA-DQA1*06:01/DQB1*06:01	433	433	435	28	28	30
HLA-DRB1*16:01	HLA-DPA1*02:01/DPB1*26:01	HLA-DQA1*06:01/DQB1*06:03	433	433	435	28	28	30
HLA-DRB1*16:01	HLA-DPA1*02:02/DPB1*01:01	HLA-DQA1*01:01/DQB1*02:01	693	693	695	82	82	84
HLA-DRB1*16:01	HLA-DPA1*02:02/DPB1*01:01	HLA-DQA1*01:01/DQB1*05:01	693	693	695	82	82	84
HLA-DRB1*16:01	HLA-DPA1*02:02/DPB1*01:01	HLA-DQA1*01:01/DQB1*05:02	693	693	695	82	82	84
HLA-DRB1*16:01	HLA-DPA1*02:02/DPB1*01:01	HLA-DQA1*01:01/DQB1*05:03	693	693	695	82	82	84
HLA-DRB1*16:01	HLA-DPA1*02:02/DPB1*01:01	HLA-DQA1*01:01/DQB1*06:01	694	694	696	83	83	85
HLA-DRB1*16:01	HLA-DPA1*02:02/DPB1*01:01	HLA-DQA1*01:01/DQB1*06:02	693	693	695	82	82	84
HLA-DRB1*16:01	HLA-DPA1*02:02/DPB1*01:01	HLA-DQA1*01:01/DQB1*06:04	693	693	695	82	82	84
HLA-DRB1*16:01	HLA-DPA1*02:02/DPB1*01:01	HLA-DQA1*01:02/DQB1*02:01	693	693	695	82	82	84
HLA-DRB1*16:01	HLA-DPA1*02:02/DPB1*01:01	HLA-DQA1*01:02/DQB1*05:01	2657	2658	2664	268	268	268
HLA-DRB1*16:01	HLA-DPA1*02:02/DPB1*01:01	HLA-DQA1*01:02/DQB1*05:02	693	693	695	82	82	84
HLA-DRB1*16:01	HLA-DPA1*02:02/DPB1*01:01	HLA-DQA1*01:02/DQB1*05:03	722	722	724	84	84	86
HLA-DRB1*16:01	HLA-DPA1*02:02/DPB1*01:01	HLA-DQA1*01:02/DQB1*06:01	782	782	784	138	138	140
HLA-DRB1*16:01	HLA-DPA1*02:02/DPB1*01:01	HLA-DQA1*01:02/DQB1*06:02	949	950	952	136	137	139
HLA-DRB1*16:01	HLA-DPA1*02:02/DPB1*01:01	HLA-DQA1*01:02/DQB1*06:03	693	693	695	82	82	84
HLA-DRB1*16:01	HLA-DPA1*02:02/DPB1*01:01	HLA-DQA1*01:02/DQB1*06:04	693	693	695	82	82	84
HLA-DRB1*16:01	HLA-DPA1*02:02/DPB1*01:01	HLA-DQA1*01:02/DQB1*06:09	693	693	695	82	82	84
HLA-DRB1*16:01	HLA-DPA1*02:02/DPB1*01:01	HLA-DQA1*01:03/DQB1*03:03	693	693	695	82	82	84
HLA-DRB1*16:01	HLA-DPA1*02:02/DPB1*01:01	HLA-DQA1*01:03/DQB1*05:02	693	693	695	82	82	84
HLA-DRB1*16:01	HLA-DPA1*02:02/DPB1*01:01	HLA-DQA1*01:03/DQB1*05:03	693	693	695	82	82	84
HLA-DRB1*16:01	HLA-DPA1*02:02/DPB1*01:01	HLA-DQA1*01:03/DQB1*06:01	788	788	790	148	148	150
HLA-DRB1*16:01	HLA-DPA1*02:02/DPB1*01:01	HLA-DQA1*01:03/DQB1*06:02	796	796	798	136	136	138
HLA-DRB1*16:01	HLA-DPA1*02:02/DPB1*01:01	HLA-DQA1*01:03/DQB1*06:03	693	693	695	82	82	84
HLA-DRB1*16:01	HLA-DPA1*02:02/DPB1*01:01	HLA-DQA1*01:03/DQB1*06:09	697	697	699	86	86	88
HLA-DRB1*16:01	HLA-DPA1*02:02/DPB1*01:01	HLA-DQA1*02:01/DQB1*02:01	693	693	695	82	82	84
HLA-DRB1*16:01	HLA-DPA1*02:02/DPB1*01:01	HLA-DQA1*02:01/DQB1*02:02	693	693	695	82	82	84
HLA-DRB1*16:01	HLA-DPA1*02:02/DPB1*01:01	HLA-DQA1*02:01/DQB1*03:03	707	707	709	91	91	93
HLA-DRB1*16:01	HLA-DPA1*02:02/DPB1*01:01	HLA-DQA1*02:01/DQB1*04:02	695	695	697	84	84	86
HLA-DRB1*16:01	HLA-DPA1*02:02/DPB1*01:01	HLA-DQA1*02:01/DQB1*06:04	693	693	695	82	82	84
HLA-DRB1*16:01	HLA-DPA1*02:02/DPB1*01:01	HLA-DQA1*03:01/DQB1*03:02	693	693	695	82	82	84
HLA-DRB1*16:01	HLA-DPA1*02:02/DPB1*01:01	HLA-DQA1*03:01/DQB1*06:01	693	693	695	82	82	84
HLA-DRB1*16:01	HLA-DPA1*02:02/DPB1*01:01	HLA-DQA1*04:01/DQB1*02:01	693	693	695	82	82	84
HLA-DRB1*16:01	HLA-DPA1*02:02/DPB1*01:01	HLA-DQA1*04:01/DQB1*03:01	699	699	701	82	82	84
HLA-DRB1*16:01	HLA-DPA1*02:02/DPB1*01:01	HLA-DQA1*04:01/DQB1*03:02	693	693	695	82	82	84
HLA-DRB1*16:01	HLA-DPA1*02:02/DPB1*01:01	HLA-DQA1*04:01/DQB1*03:03	693	693	695	82	82	84
HLA-DRB1*16:01	HLA-DPA1*02:02/DPB1*01:01	HLA-DQA1*04:01/DQB1*04:02	693	693	695	82	82	84
HLA-DRB1*16:01	HLA-DPA1*02:02/DPB1*01:01	HLA-DQA1*05:01/DQB1*02:01	693	693	695	82	82	84
HLA-DRB1*16:01	HLA-DPA1*02:02/DPB1*01:01	HLA-DQA1*05:01/DQB1*03:01	1179	1179	1181	235	235	237
HLA-DRB1*16:01	HLA-DPA1*02:02/DPB1*01:01	HLA-DQA1*05:01/DQB1*03:02	693	693	695	82	82	84
HLA-DRB1*16:01	HLA-DPA1*02:02/DPB1*01:01	HLA-DQA1*05:01/DQB1*06:01	693	693	695	82	82	84
HLA-DRB1*16:01	HLA-DPA1*02:02/DPB1*01:01	HLA-DQA1*05:01/DQB1*06:02	693	693	695	82	82	84
HLA-DRB1*16:01	HLA-DPA1*02:02/DPB1*01:01	HLA-DQA1*05:01/DQB1*06:03	693	693	695	82	82	84
HLA-DRB1*16:01	HLA-DPA1*02:02/DPB1*01:01	HLA-DQA1*05:01/DQB1*06:04	693	693	695	82	82	84
HLA-DRB1*16:01	HLA-DPA1*02:02/DPB1*01:01	HLA-DQA1*06:01/DQB1*02:01	693	693	695	82	82	84
HLA-DRB1*16:01	HLA-DPA1*02:02/DPB1*01:01	HLA-DQA1*06:01/DQB1*03:01	826	826	828	122	122	124
HLA-DRB1*16:01	HLA-DPA1*02:02/DPB1*01:01	HLA-DQA1*06:01/DQB1*03:03	693	693	695	82	82	84
HLA-DRB1*16:01	HLA-DPA1*02:02/DPB1*01:01	HLA-DQA1*06:01/DQB1*04:02	693	693	695	82	82	84
HLA-DRB1*16:01	HLA-DPA1*02:02/DPB1*01:01	HLA-DQA1*06:01/DQB1*06:01	693	693	695	82	82	84
HLA-DRB1*16:01	HLA-DPA1*02:02/DPB1*01:01	HLA-DQA1*06:01/DQB1*06:03	693	693	695	82	82	84
HLA-DRB1*16:01	HLA-DPA1*02:02/DPB1*02:01	HLA-DQA1*01:01/DQB1*02:01	469	469	471	58	58	60
HLA-DRB1*16:01	HLA-DPA1*02:02/DPB1*02:01	HLA-DQA1*01:01/DQB1*05:01	469	469	471	58	58	60
HLA-DRB1*16:01	HLA-DPA1*02:02/DPB1*02:01	HLA-DQA1*01:01/DQB1*05:02	469	469	471	58	58	60
HLA-DRB1*16:01	HLA-DPA1*02:02/DPB1*02:01	HLA-DQA1*01:01/DQB1*05:03	469	469	471	58	58	60
HLA-DRB1*16:01	HLA-DPA1*02:02/DPB1*02:01	HLA-DQA1*01:01/DQB1*06:01	470	470	472	59	59	61
HLA-DRB1*16:01	HLA-DPA1*02:02/DPB1*02:01	HLA-DQA1*01:01/DQB1*06:02	469	469	471	58	58	60
HLA-DRB1*16:01	HLA-DPA1*02:02/DPB1*02:01	HLA-DQA1*01:01/DQB1*06:04	469	469	471	58	58	60
HLA-DRB1*16:01	HLA-DPA1*02:02/DPB1*02:01	HLA-DQA1*01:02/DQB1*02:01	469	469	471	58	58	60
HLA-DRB1*16:01	HLA-DPA1*02:02/DPB1*02:01	HLA-DQA1*01:02/DQB1*05:01	2451	2452	2458	244	244	244
HLA-DRB1*16:01	HLA-DPA1*02:02/DPB1*02:01	HLA-DQA1*01:02/DQB1*05:02	469	469	471	58	58	60
HLA-DRB1*16:01	HLA-DPA1*02:02/DPB1*02:01	HLA-DQA1*01:02/DQB1*05:03	498	498	500	60	60	62
HLA-DRB1*16:01	HLA-DPA1*02:02/DPB1*02:01	HLA-DQA1*01:02/DQB1*06:01	558	558	560	114	114	116
HLA-DRB1*16:01	HLA-DPA1*02:02/DPB1*02:01	HLA-DQA1*01:02/DQB1*06:02	725	726	728	112	113	115
HLA-DRB1*16:01	HLA-DPA1*02:02/DPB1*02:01	HLA-DQA1*01:02/DQB1*06:03	469	469	471	58	58	60
HLA-DRB1*16:01	HLA-DPA1*02:02/DPB1*02:01	HLA-DQA1*01:02/DQB1*06:04	469	469	471	58	58	60
HLA-DRB1*16:01	HLA-DPA1*02:02/DPB1*02:01	HLA-DQA1*01:02/DQB1*06:09	469	469	471	58	58	60
HLA-DRB1*16:01	HLA-DPA1*02:02/DPB1*02:01	HLA-DQA1*01:03/DQB1*03:03	469	469	471	58	58	60
HLA-DRB1*16:01	HLA-DPA1*02:02/DPB1*02:01	HLA-DQA1*01:03/DQB1*05:02	469	469	471	58	58	60
HLA-DRB1*16:01	HLA-DPA1*02:02/DPB1*02:01	HLA-DQA1*01:03/DQB1*05:03	469	469	471	58	58	60
HLA-DRB1*16:01	HLA-DPA1*02:02/DPB1*02:01	HLA-DQA1*01:03/DQB1*06:01	564	564	566	124	124	126
HLA-DRB1*16:01	HLA-DPA1*02:02/DPB1*02:01	HLA-DQA1*01:03/DQB1*06:02	572	572	574	112	112	114
HLA-DRB1*16:01	HLA-DPA1*02:02/DPB1*02:01	HLA-DQA1*01:03/DQB1*06:03	469	469	471	58	58	60
HLA-DRB1*16:01	HLA-DPA1*02:02/DPB1*02:01	HLA-DQA1*01:03/DQB1*06:09	473	473	475	62	62	64
HLA-DRB1*16:01	HLA-DPA1*02:02/DPB1*02:01	HLA-DQA1*02:01/DQB1*02:01	469	469	471	58	58	60
HLA-DRB1*16:01	HLA-DPA1*02:02/DPB1*02:01	HLA-DQA1*02:01/DQB1*02:02	469	469	471	58	58	60
HLA-DRB1*16:01	HLA-DPA1*02:02/DPB1*02:01	HLA-DQA1*02:01/DQB1*03:03	483	483	485	67	67	69
HLA-DRB1*16:01	HLA-DPA1*02:02/DPB1*02:01	HLA-DQA1*02:01/DQB1*04:02	471	471	473	60	60	62
HLA-DRB1*16:01	HLA-DPA1*02:02/DPB1*02:01	HLA-DQA1*02:01/DQB1*06:04	469	469	471	58	58	60
HLA-DRB1*16:01	HLA-DPA1*02:02/DPB1*02:01	HLA-DQA1*03:01/DQB1*03:02	469	469	471	58	58	60
HLA-DRB1*16:01	HLA-DPA1*02:02/DPB1*02:01	HLA-DQA1*03:01/DQB1*06:01	469	469	471	58	58	60
HLA-DRB1*16:01	HLA-DPA1*02:02/DPB1*02:01	HLA-DQA1*04:01/DQB1*02:01	469	469	471	58	58	60
HLA-DRB1*16:01	HLA-DPA1*02:02/DPB1*02:01	HLA-DQA1*04:01/DQB1*03:01	475	475	477	58	58	60
HLA-DRB1*16:01	HLA-DPA1*02:02/DPB1*02:01	HLA-DQA1*04:01/DQB1*03:02	469	469	471	58	58	60
HLA-DRB1*16:01	HLA-DPA1*02:02/DPB1*02:01	HLA-DQA1*04:01/DQB1*03:03	469	469	471	58	58	60
HLA-DRB1*16:01	HLA-DPA1*02:02/DPB1*02:01	HLA-DQA1*04:01/DQB1*04:02	469	469	471	58	58	60
HLA-DRB1*16:01	HLA-DPA1*02:02/DPB1*02:01	HLA-DQA1*05:01/DQB1*02:01	469	469	471	58	58	60
HLA-DRB1*16:01	HLA-DPA1*02:02/DPB1*02:01	HLA-DQA1*05:01/DQB1*03:01	955	955	957	211	211	213
HLA-DRB1*16:01	HLA-DPA1*02:02/DPB1*02:01	HLA-DQA1*05:01/DQB1*03:02	469	469	471	58	58	60
HLA-DRB1*16:01	HLA-DPA1*02:02/DPB1*02:01	HLA-DQA1*05:01/DQB1*06:01	469	469	471	58	58	60
HLA-DRB1*16:01	HLA-DPA1*02:02/DPB1*02:01	HLA-DQA1*05:01/DQB1*06:02	469	469	471	58	58	60
HLA-DRB1*16:01	HLA-DPA1*02:02/DPB1*02:01	HLA-DQA1*05:01/DQB1*06:03	469	469	471	58	58	60
HLA-DRB1*16:01	HLA-DPA1*02:02/DPB1*02:01	HLA-DQA1*05:01/DQB1*06:04	469	469	471	58	58	60
HLA-DRB1*16:01	HLA-DPA1*02:02/DPB1*02:01	HLA-DQA1*06:01/DQB1*02:01	469	469	471	58	58	60
HLA-DRB1*16:01	HLA-DPA1*02:02/DPB1*02:01	HLA-DQA1*06:01/DQB1*03:01	602	602	604	98	98	100
HLA-DRB1*16:01	HLA-DPA1*02:02/DPB1*02:01	HLA-DQA1*06:01/DQB1*03:03	469	469	471	58	58	60
HLA-DRB1*16:01	HLA-DPA1*02:02/DPB1*02:01	HLA-DQA1*06:01/DQB1*04:02	469	469	471	58	58	60
HLA-DRB1*16:01	HLA-DPA1*02:02/DPB1*02:01	HLA-DQA1*06:01/DQB1*06:01	469	469	471	58	58	60
HLA-DRB1*16:01	HLA-DPA1*02:02/DPB1*02:01	HLA-DQA1*06:01/DQB1*06:03	469	469	471	58	58	60
HLA-DRB1*16:01	HLA-DPA1*02:02/DPB1*03:01	HLA-DQA1*01:01/DQB1*02:01	433	433	435	28	28	30
HLA-DRB1*16:01	HLA-DPA1*02:02/DPB1*03:01	HLA-DQA1*01:01/DQB1*05:01	433	433	435	28	28	30
HLA-DRB1*16:01	HLA-DPA1*02:02/DPB1*03:01	HLA-DQA1*01:01/DQB1*05:02	433	433	435	28	28	30
HLA-DRB1*16:01	HLA-DPA1*02:02/DPB1*03:01	HLA-DQA1*01:01/DQB1*05:03	433	433	435	28	28	30
HLA-DRB1*16:01	HLA-DPA1*02:02/DPB1*03:01	HLA-DQA1*01:01/DQB1*06:01	434	434	436	29	29	31
HLA-DRB1*16:01	HLA-DPA1*02:02/DPB1*03:01	HLA-DQA1*01:01/DQB1*06:02	433	433	435	28	28	30
HLA-DRB1*16:01	HLA-DPA1*02:02/DPB1*03:01	HLA-DQA1*01:01/DQB1*06:04	433	433	435	28	28	30
HLA-DRB1*16:01	HLA-DPA1*02:02/DPB1*03:01	HLA-DQA1*01:02/DQB1*02:01	433	433	435	28	28	30
HLA-DRB1*16:01	HLA-DPA1*02:02/DPB1*03:01	HLA-DQA1*01:02/DQB1*05:01	2415	2416	2422	214	214	214
HLA-DRB1*16:01	HLA-DPA1*02:02/DPB1*03:01	HLA-DQA1*01:02/DQB1*05:02	433	433	435	28	28	30
HLA-DRB1*16:01	HLA-DPA1*02:02/DPB1*03:01	HLA-DQA1*01:02/DQB1*05:03	462	462	464	30	30	32
HLA-DRB1*16:01	HLA-DPA1*02:02/DPB1*03:01	HLA-DQA1*01:02/DQB1*06:01	522	522	524	84	84	86
HLA-DRB1*16:01	HLA-DPA1*02:02/DPB1*03:01	HLA-DQA1*01:02/DQB1*06:02	689	690	692	82	83	85
HLA-DRB1*16:01	HLA-DPA1*02:02/DPB1*03:01	HLA-DQA1*01:02/DQB1*06:03	433	433	435	28	28	30
HLA-DRB1*16:01	HLA-DPA1*02:02/DPB1*03:01	HLA-DQA1*01:02/DQB1*06:04	433	433	435	28	28	30
HLA-DRB1*16:01	HLA-DPA1*02:02/DPB1*03:01	HLA-DQA1*01:02/DQB1*06:09	433	433	435	28	28	30
HLA-DRB1*16:01	HLA-DPA1*02:02/DPB1*03:01	HLA-DQA1*01:03/DQB1*03:03	433	433	435	28	28	30
HLA-DRB1*16:01	HLA-DPA1*02:02/DPB1*03:01	HLA-DQA1*01:03/DQB1*05:02	433	433	435	28	28	30
HLA-DRB1*16:01	HLA-DPA1*02:02/DPB1*03:01	HLA-DQA1*01:03/DQB1*05:03	433	433	435	28	28	30
HLA-DRB1*16:01	HLA-DPA1*02:02/DPB1*03:01	HLA-DQA1*01:03/DQB1*06:01	528	528	530	94	94	96
HLA-DRB1*16:01	HLA-DPA1*02:02/DPB1*03:01	HLA-DQA1*01:03/DQB1*06:02	536	536	538	82	82	84
HLA-DRB1*16:01	HLA-DPA1*02:02/DPB1*03:01	HLA-DQA1*01:03/DQB1*06:03	433	433	435	28	28	30
HLA-DRB1*16:01	HLA-DPA1*02:02/DPB1*03:01	HLA-DQA1*01:03/DQB1*06:09	437	437	439	32	32	34
HLA-DRB1*16:01	HLA-DPA1*02:02/DPB1*03:01	HLA-DQA1*02:01/DQB1*02:01	433	433	435	28	28	30
HLA-DRB1*16:01	HLA-DPA1*02:02/DPB1*03:01	HLA-DQA1*02:01/DQB1*02:02	433	433	435	28	28	30
HLA-DRB1*16:01	HLA-DPA1*02:02/DPB1*03:01	HLA-DQA1*02:01/DQB1*03:03	447	447	449	37	37	39
HLA-DRB1*16:01	HLA-DPA1*02:02/DPB1*03:01	HLA-DQA1*02:01/DQB1*04:02	435	435	437	30	30	32
HLA-DRB1*16:01	HLA-DPA1*02:02/DPB1*03:01	HLA-DQA1*02:01/DQB1*06:04	433	433	435	28	28	30
HLA-DRB1*16:01	HLA-DPA1*02:02/DPB1*03:01	HLA-DQA1*03:01/DQB1*03:02	433	433	435	28	28	30
HLA-DRB1*16:01	HLA-DPA1*02:02/DPB1*03:01	HLA-DQA1*03:01/DQB1*06:01	433	433	435	28	28	30
HLA-DRB1*16:01	HLA-DPA1*02:02/DPB1*03:01	HLA-DQA1*04:01/DQB1*02:01	433	433	435	28	28	30
HLA-DRB1*16:01	HLA-DPA1*02:02/DPB1*03:01	HLA-DQA1*04:01/DQB1*03:01	439	439	441	28	28	30
HLA-DRB1*16:01	HLA-DPA1*02:02/DPB1*03:01	HLA-DQA1*04:01/DQB1*03:02	433	433	435	28	28	30
HLA-DRB1*16:01	HLA-DPA1*02:02/DPB1*03:01	HLA-DQA1*04:01/DQB1*03:03	433	433	435	28	28	30
HLA-DRB1*16:01	HLA-DPA1*02:02/DPB1*03:01	HLA-DQA1*04:01/DQB1*04:02	433	433	435	28	28	30
HLA-DRB1*16:01	HLA-DPA1*02:02/DPB1*03:01	HLA-DQA1*05:01/DQB1*02:01	433	433	435	28	28	30
HLA-DRB1*16:01	HLA-DPA1*02:02/DPB1*03:01	HLA-DQA1*05:01/DQB1*03:01	919	919	921	181	181	183
HLA-DRB1*16:01	HLA-DPA1*02:02/DPB1*03:01	HLA-DQA1*05:01/DQB1*03:02	433	433	435	28	28	30
HLA-DRB1*16:01	HLA-DPA1*02:02/DPB1*03:01	HLA-DQA1*05:01/DQB1*06:01	433	433	435	28	28	30
HLA-DRB1*16:01	HLA-DPA1*02:02/DPB1*03:01	HLA-DQA1*05:01/DQB1*06:02	433	433	435	28	28	30
HLA-DRB1*16:01	HLA-DPA1*02:02/DPB1*03:01	HLA-DQA1*05:01/DQB1*06:03	433	433	435	28	28	30
HLA-DRB1*16:01	HLA-DPA1*02:02/DPB1*03:01	HLA-DQA1*05:01/DQB1*06:04	433	433	435	28	28	30
HLA-DRB1*16:01	HLA-DPA1*02:02/DPB1*03:01	HLA-DQA1*06:01/DQB1*02:01	433	433	435	28	28	30
HLA-DRB1*16:01	HLA-DPA1*02:02/DPB1*03:01	HLA-DQA1*06:01/DQB1*03:01	566	566	568	68	68	70
HLA-DRB1*16:01	HLA-DPA1*02:02/DPB1*03:01	HLA-DQA1*06:01/DQB1*03:03	433	433	435	28	28	30
HLA-DRB1*16:01	HLA-DPA1*02:02/DPB1*03:01	HLA-DQA1*06:01/DQB1*04:02	433	433	435	28	28	30
HLA-DRB1*16:01	HLA-DPA1*02:02/DPB1*03:01	HLA-DQA1*06:01/DQB1*06:01	433	433	435	28	28	30
HLA-DRB1*16:01	HLA-DPA1*02:02/DPB1*03:01	HLA-DQA1*06:01/DQB1*06:03	433	433	435	28	28	30
HLA-DRB1*16:01	HLA-DPA1*02:02/DPB1*04:01	HLA-DQA1*01:01/DQB1*02:01	459	459	461	54	54	56
HLA-DRB1*16:01	HLA-DPA1*02:02/DPB1*04:01	HLA-DQA1*01:01/DQB1*05:01	459	459	461	54	54	56
HLA-DRB1*16:01	HLA-DPA1*02:02/DPB1*04:01	HLA-DQA1*01:01/DQB1*05:02	459	459	461	54	54	56
HLA-DRB1*16:01	HLA-DPA1*02:02/DPB1*04:01	HLA-DQA1*01:01/DQB1*05:03	459	459	461	54	54	56
HLA-DRB1*16:01	HLA-DPA1*02:02/DPB1*04:01	HLA-DQA1*01:01/DQB1*06:01	460	460	462	55	55	57
HLA-DRB1*16:01	HLA-DPA1*02:02/DPB1*04:01	HLA-DQA1*01:01/DQB1*06:02	459	459	461	54	54	56
HLA-DRB1*16:01	HLA-DPA1*02:02/DPB1*04:01	HLA-DQA1*01:01/DQB1*06:04	459	459	461	54	54	56
HLA-DRB1*16:01	HLA-DPA1*02:02/DPB1*04:01	HLA-DQA1*01:02/DQB1*02:01	459	459	461	54	54	56
HLA-DRB1*16:01	HLA-DPA1*02:02/DPB1*04:01	HLA-DQA1*01:02/DQB1*05:01	2441	2442	2448	240	240	240
HLA-DRB1*16:01	HLA-DPA1*02:02/DPB1*04:01	HLA-DQA1*01:02/DQB1*05:02	459	459	461	54	54	56
HLA-DRB1*16:01	HLA-DPA1*02:02/DPB1*04:01	HLA-DQA1*01:02/DQB1*05:03	488	488	490	56	56	58
HLA-DRB1*16:01	HLA-DPA1*02:02/DPB1*04:01	HLA-DQA1*01:02/DQB1*06:01	548	548	550	110	110	112
HLA-DRB1*16:01	HLA-DPA1*02:02/DPB1*04:01	HLA-DQA1*01:02/DQB1*06:02	715	716	718	108	109	111
HLA-DRB1*16:01	HLA-DPA1*02:02/DPB1*04:01	HLA-DQA1*01:02/DQB1*06:03	459	459	461	54	54	56
HLA-DRB1*16:01	HLA-DPA1*02:02/DPB1*04:01	HLA-DQA1*01:02/DQB1*06:04	459	459	461	54	54	56
HLA-DRB1*16:01	HLA-DPA1*02:02/DPB1*04:01	HLA-DQA1*01:02/DQB1*06:09	459	459	461	54	54	56
HLA-DRB1*16:01	HLA-DPA1*02:02/DPB1*04:01	HLA-DQA1*01:03/DQB1*03:03	459	459	461	54	54	56
HLA-DRB1*16:01	HLA-DPA1*02:02/DPB1*04:01	HLA-DQA1*01:03/DQB1*05:02	459	459	461	54	54	56
HLA-DRB1*16:01	HLA-DPA1*02:02/DPB1*04:01	HLA-DQA1*01:03/DQB1*05:03	459	459	461	54	54	56
HLA-DRB1*16:01	HLA-DPA1*02:02/DPB1*04:01	HLA-DQA1*01:03/DQB1*06:01	554	554	556	120	120	122
HLA-DRB1*16:01	HLA-DPA1*02:02/DPB1*04:01	HLA-DQA1*01:03/DQB1*06:02	562	562	564	108	108	110
HLA-DRB1*16:01	HLA-DPA1*02:02/DPB1*04:01	HLA-DQA1*01:03/DQB1*06:03	459	459	461	54	54	56
HLA-DRB1*16:01	HLA-DPA1*02:02/DPB1*04:01	HLA-DQA1*01:03/DQB1*06:09	463	463	465	58	58	60
HLA-DRB1*16:01	HLA-DPA1*02:02/DPB1*04:01	HLA-DQA1*02:01/DQB1*02:01	459	459	461	54	54	56
HLA-DRB1*16:01	HLA-DPA1*02:02/DPB1*04:01	HLA-DQA1*02:01/DQB1*02:02	459	459	461	54	54	56
HLA-DRB1*16:01	HLA-DPA1*02:02/DPB1*04:01	HLA-DQA1*02:01/DQB1*03:03	473	473	475	63	63	65
HLA-DRB1*16:01	HLA-DPA1*02:02/DPB1*04:01	HLA-DQA1*02:01/DQB1*04:02	461	461	463	56	56	58
HLA-DRB1*16:01	HLA-DPA1*02:02/DPB1*04:01	HLA-DQA1*02:01/DQB1*06:04	459	459	461	54	54	56
HLA-DRB1*16:01	HLA-DPA1*02:02/DPB1*04:01	HLA-DQA1*03:01/DQB1*03:02	459	459	461	54	54	56
HLA-DRB1*16:01	HLA-DPA1*02:02/DPB1*04:01	HLA-DQA1*03:01/DQB1*06:01	459	459	461	54	54	56
HLA-DRB1*16:01	HLA-DPA1*02:02/DPB1*04:01	HLA-DQA1*04:01/DQB1*02:01	459	459	461	54	54	56
HLA-DRB1*16:01	HLA-DPA1*02:02/DPB1*04:01	HLA-DQA1*04:01/DQB1*03:01	465	465	467	54	54	56
HLA-DRB1*16:01	HLA-DPA1*02:02/DPB1*04:01	HLA-DQA1*04:01/DQB1*03:02	459	459	461	54	54	56
HLA-DRB1*16:01	HLA-DPA1*02:02/DPB1*04:01	HLA-DQA1*04:01/DQB1*03:03	459	459	461	54	54	56
HLA-DRB1*16:01	HLA-DPA1*02:02/DPB1*04:01	HLA-DQA1*04:01/DQB1*04:02	459	459	461	54	54	56
HLA-DRB1*16:01	HLA-DPA1*02:02/DPB1*04:01	HLA-DQA1*05:01/DQB1*02:01	459	459	461	54	54	56
HLA-DRB1*16:01	HLA-DPA1*02:02/DPB1*04:01	HLA-DQA1*05:01/DQB1*03:01	945	945	947	207	207	209
HLA-DRB1*16:01	HLA-DPA1*02:02/DPB1*04:01	HLA-DQA1*05:01/DQB1*03:02	459	459	461	54	54	56
HLA-DRB1*16:01	HLA-DPA1*02:02/DPB1*04:01	HLA-DQA1*05:01/DQB1*06:01	459	459	461	54	54	56
HLA-DRB1*16:01	HLA-DPA1*02:02/DPB1*04:01	HLA-DQA1*05:01/DQB1*06:02	459	459	461	54	54	56
HLA-DRB1*16:01	HLA-DPA1*02:02/DPB1*04:01	HLA-DQA1*05:01/DQB1*06:03	459	459	461	54	54	56
HLA-DRB1*16:01	HLA-DPA1*02:02/DPB1*04:01	HLA-DQA1*05:01/DQB1*06:04	459	459	461	54	54	56
HLA-DRB1*16:01	HLA-DPA1*02:02/DPB1*04:01	HLA-DQA1*06:01/DQB1*02:01	459	459	461	54	54	56
HLA-DRB1*16:01	HLA-DPA1*02:02/DPB1*04:01	HLA-DQA1*06:01/DQB1*03:01	592	592	594	94	94	96
HLA-DRB1*16:01	HLA-DPA1*02:02/DPB1*04:01	HLA-DQA1*06:01/DQB1*03:03	459	459	461	54	54	56
HLA-DRB1*16:01	HLA-DPA1*02:02/DPB1*04:01	HLA-DQA1*06:01/DQB1*04:02	459	459	461	54	54	56
HLA-DRB1*16:01	HLA-DPA1*02:02/DPB1*04:01	HLA-DQA1*06:01/DQB1*06:01	459	459	461	54	54	56
HLA-DRB1*16:01	HLA-DPA1*02:02/DPB1*04:01	HLA-DQA1*06:01/DQB1*06:03	459	459	461	54	54	56
HLA-DRB1*16:01	HLA-DPA1*02:02/DPB1*04:02	HLA-DQA1*01:01/DQB1*02:01	433	433	435	28	28	30
HLA-DRB1*16:01	HLA-DPA1*02:02/DPB1*04:02	HLA-DQA1*01:01/DQB1*05:01	433	433	435	28	28	30
HLA-DRB1*16:01	HLA-DPA1*02:02/DPB1*04:02	HLA-DQA1*01:01/DQB1*05:02	433	433	435	28	28	30
HLA-DRB1*16:01	HLA-DPA1*02:02/DPB1*04:02	HLA-DQA1*01:01/DQB1*05:03	433	433	435	28	28	30
HLA-DRB1*16:01	HLA-DPA1*02:02/DPB1*04:02	HLA-DQA1*01:01/DQB1*06:01	434	434	436	29	29	31
HLA-DRB1*16:01	HLA-DPA1*02:02/DPB1*04:02	HLA-DQA1*01:01/DQB1*06:02	433	433	435	28	28	30
HLA-DRB1*16:01	HLA-DPA1*02:02/DPB1*04:02	HLA-DQA1*01:01/DQB1*06:04	433	433	435	28	28	30
HLA-DRB1*16:01	HLA-DPA1*02:02/DPB1*04:02	HLA-DQA1*01:02/DQB1*02:01	433	433	435	28	28	30
HLA-DRB1*16:01	HLA-DPA1*02:02/DPB1*04:02	HLA-DQA1*01:02/DQB1*05:01	2415	2416	2422	214	214	214
HLA-DRB1*16:01	HLA-DPA1*02:02/DPB1*04:02	HLA-DQA1*01:02/DQB1*05:02	433	433	435	28	28	30
HLA-DRB1*16:01	HLA-DPA1*02:02/DPB1*04:02	HLA-DQA1*01:02/DQB1*05:03	462	462	464	30	30	32
HLA-DRB1*16:01	HLA-DPA1*02:02/DPB1*04:02	HLA-DQA1*01:02/DQB1*06:01	522	522	524	84	84	86
HLA-DRB1*16:01	HLA-DPA1*02:02/DPB1*04:02	HLA-DQA1*01:02/DQB1*06:02	689	690	692	82	83	85
HLA-DRB1*16:01	HLA-DPA1*02:02/DPB1*04:02	HLA-DQA1*01:02/DQB1*06:03	433	433	435	28	28	30
HLA-DRB1*16:01	HLA-DPA1*02:02/DPB1*04:02	HLA-DQA1*01:02/DQB1*06:04	433	433	435	28	28	30
HLA-DRB1*16:01	HLA-DPA1*02:02/DPB1*04:02	HLA-DQA1*01:02/DQB1*06:09	433	433	435	28	28	30
HLA-DRB1*16:01	HLA-DPA1*02:02/DPB1*04:02	HLA-DQA1*01:03/DQB1*03:03	433	433	435	28	28	30
HLA-DRB1*16:01	HLA-DPA1*02:02/DPB1*04:02	HLA-DQA1*01:03/DQB1*05:02	433	433	435	28	28	30
HLA-DRB1*16:01	HLA-DPA1*02:02/DPB1*04:02	HLA-DQA1*01:03/DQB1*05:03	433	433	435	28	28	30
HLA-DRB1*16:01	HLA-DPA1*02:02/DPB1*04:02	HLA-DQA1*01:03/DQB1*06:01	528	528	530	94	94	96
HLA-DRB1*16:01	HLA-DPA1*02:02/DPB1*04:02	HLA-DQA1*01:03/DQB1*06:02	536	536	538	82	82	84
HLA-DRB1*16:01	HLA-DPA1*02:02/DPB1*04:02	HLA-DQA1*01:03/DQB1*06:03	433	433	435	28	28	30
HLA-DRB1*16:01	HLA-DPA1*02:02/DPB1*04:02	HLA-DQA1*01:03/DQB1*06:09	437	437	439	32	32	34
HLA-DRB1*16:01	HLA-DPA1*02:02/DPB1*04:02	HLA-DQA1*02:01/DQB1*02:01	433	433	435	28	28	30
HLA-DRB1*16:01	HLA-DPA1*02:02/DPB1*04:02	HLA-DQA1*02:01/DQB1*02:02	433	433	435	28	28	30
HLA-DRB1*16:01	HLA-DPA1*02:02/DPB1*04:02	HLA-DQA1*02:01/DQB1*03:03	447	447	449	37	37	39
HLA-DRB1*16:01	HLA-DPA1*02:02/DPB1*04:02	HLA-DQA1*02:01/DQB1*04:02	435	435	437	30	30	32
HLA-DRB1*16:01	HLA-DPA1*02:02/DPB1*04:02	HLA-DQA1*02:01/DQB1*06:04	433	433	435	28	28	30
HLA-DRB1*16:01	HLA-DPA1*02:02/DPB1*04:02	HLA-DQA1*03:01/DQB1*03:02	433	433	435	28	28	30
HLA-DRB1*16:01	HLA-DPA1*02:02/DPB1*04:02	HLA-DQA1*03:01/DQB1*06:01	433	433	435	28	28	30
HLA-DRB1*16:01	HLA-DPA1*02:02/DPB1*04:02	HLA-DQA1*04:01/DQB1*02:01	433	433	435	28	28	30
HLA-DRB1*16:01	HLA-DPA1*02:02/DPB1*04:02	HLA-DQA1*04:01/DQB1*03:01	439	439	441	28	28	30
HLA-DRB1*16:01	HLA-DPA1*02:02/DPB1*04:02	HLA-DQA1*04:01/DQB1*03:02	433	433	435	28	28	30
HLA-DRB1*16:01	HLA-DPA1*02:02/DPB1*04:02	HLA-DQA1*04:01/DQB1*03:03	433	433	435	28	28	30
HLA-DRB1*16:01	HLA-DPA1*02:02/DPB1*04:02	HLA-DQA1*04:01/DQB1*04:02	433	433	435	28	28	30
HLA-DRB1*16:01	HLA-DPA1*02:02/DPB1*04:02	HLA-DQA1*05:01/DQB1*02:01	433	433	435	28	28	30
HLA-DRB1*16:01	HLA-DPA1*02:02/DPB1*04:02	HLA-DQA1*05:01/DQB1*03:01	919	919	921	181	181	183
HLA-DRB1*16:01	HLA-DPA1*02:02/DPB1*04:02	HLA-DQA1*05:01/DQB1*03:02	433	433	435	28	28	30
HLA-DRB1*16:01	HLA-DPA1*02:02/DPB1*04:02	HLA-DQA1*05:01/DQB1*06:01	433	433	435	28	28	30
HLA-DRB1*16:01	HLA-DPA1*02:02/DPB1*04:02	HLA-DQA1*05:01/DQB1*06:02	433	433	435	28	28	30
HLA-DRB1*16:01	HLA-DPA1*02:02/DPB1*04:02	HLA-DQA1*05:01/DQB1*06:03	433	433	435	28	28	30
HLA-DRB1*16:01	HLA-DPA1*02:02/DPB1*04:02	HLA-DQA1*05:01/DQB1*06:04	433	433	435	28	28	30
HLA-DRB1*16:01	HLA-DPA1*02:02/DPB1*04:02	HLA-DQA1*06:01/DQB1*02:01	433	433	435	28	28	30
HLA-DRB1*16:01	HLA-DPA1*02:02/DPB1*04:02	HLA-DQA1*06:01/DQB1*03:01	566	566	568	68	68	70
HLA-DRB1*16:01	HLA-DPA1*02:02/DPB1*04:02	HLA-DQA1*06:01/DQB1*03:03	433	433	435	28	28	30
HLA-DRB1*16:01	HLA-DPA1*02:02/DPB1*04:02	HLA-DQA1*06:01/DQB1*04:02	433	433	435	28	28	30
HLA-DRB1*16:01	HLA-DPA1*02:02/DPB1*04:02	HLA-DQA1*06:01/DQB1*06:01	433	433	435	28	28	30
HLA-DRB1*16:01	HLA-DPA1*02:02/DPB1*04:02	HLA-DQA1*06:01/DQB1*06:03	433	433	435	28	28	30
HLA-DRB1*16:01	HLA-DPA1*02:02/DPB1*05:01	HLA-DQA1*01:01/DQB1*02:01	434	434	436	29	29	31
HLA-DRB1*16:01	HLA-DPA1*02:02/DPB1*05:01	HLA-DQA1*01:01/DQB1*05:01	434	434	436	29	29	31
HLA-DRB1*16:01	HLA-DPA1*02:02/DPB1*05:01	HLA-DQA1*01:01/DQB1*05:02	434	434	436	29	29	31
HLA-DRB1*16:01	HLA-DPA1*02:02/DPB1*05:01	HLA-DQA1*01:01/DQB1*05:03	434	434	436	29	29	31
HLA-DRB1*16:01	HLA-DPA1*02:02/DPB1*05:01	HLA-DQA1*01:01/DQB1*06:01	435	435	437	30	30	32
HLA-DRB1*16:01	HLA-DPA1*02:02/DPB1*05:01	HLA-DQA1*01:01/DQB1*06:02	434	434	436	29	29	31
HLA-DRB1*16:01	HLA-DPA1*02:02/DPB1*05:01	HLA-DQA1*01:01/DQB1*06:04	434	434	436	29	29	31
HLA-DRB1*16:01	HLA-DPA1*02:02/DPB1*05:01	HLA-DQA1*01:02/DQB1*02:01	434	434	436	29	29	31
HLA-DRB1*16:01	HLA-DPA1*02:02/DPB1*05:01	HLA-DQA1*01:02/DQB1*05:01	2416	2417	2423	215	215	215
HLA-DRB1*16:01	HLA-DPA1*02:02/DPB1*05:01	HLA-DQA1*01:02/DQB1*05:02	434	434	436	29	29	31
HLA-DRB1*16:01	HLA-DPA1*02:02/DPB1*05:01	HLA-DQA1*01:02/DQB1*05:03	463	463	465	31	31	33
HLA-DRB1*16:01	HLA-DPA1*02:02/DPB1*05:01	HLA-DQA1*01:02/DQB1*06:01	523	523	525	85	85	87
HLA-DRB1*16:01	HLA-DPA1*02:02/DPB1*05:01	HLA-DQA1*01:02/DQB1*06:02	690	691	693	83	84	86
HLA-DRB1*16:01	HLA-DPA1*02:02/DPB1*05:01	HLA-DQA1*01:02/DQB1*06:03	434	434	436	29	29	31
HLA-DRB1*16:01	HLA-DPA1*02:02/DPB1*05:01	HLA-DQA1*01:02/DQB1*06:04	434	434	436	29	29	31
HLA-DRB1*16:01	HLA-DPA1*02:02/DPB1*05:01	HLA-DQA1*01:02/DQB1*06:09	434	434	436	29	29	31
HLA-DRB1*16:01	HLA-DPA1*02:02/DPB1*05:01	HLA-DQA1*01:03/DQB1*03:03	434	434	436	29	29	31
HLA-DRB1*16:01	HLA-DPA1*02:02/DPB1*05:01	HLA-DQA1*01:03/DQB1*05:02	434	434	436	29	29	31
HLA-DRB1*16:01	HLA-DPA1*02:02/DPB1*05:01	HLA-DQA1*01:03/DQB1*05:03	434	434	436	29	29	31
HLA-DRB1*16:01	HLA-DPA1*02:02/DPB1*05:01	HLA-DQA1*01:03/DQB1*06:01	529	529	531	95	95	97
HLA-DRB1*16:01	HLA-DPA1*02:02/DPB1*05:01	HLA-DQA1*01:03/DQB1*06:02	537	537	539	83	83	85
HLA-DRB1*16:01	HLA-DPA1*02:02/DPB1*05:01	HLA-DQA1*01:03/DQB1*06:03	434	434	436	29	29	31
HLA-DRB1*16:01	HLA-DPA1*02:02/DPB1*05:01	HLA-DQA1*01:03/DQB1*06:09	438	438	440	33	33	35
HLA-DRB1*16:01	HLA-DPA1*02:02/DPB1*05:01	HLA-DQA1*02:01/DQB1*02:01	434	434	436	29	29	31
HLA-DRB1*16:01	HLA-DPA1*02:02/DPB1*05:01	HLA-DQA1*02:01/DQB1*02:02	434	434	436	29	29	31
HLA-DRB1*16:01	HLA-DPA1*02:02/DPB1*05:01	HLA-DQA1*02:01/DQB1*03:03	448	448	450	38	38	40
HLA-DRB1*16:01	HLA-DPA1*02:02/DPB1*05:01	HLA-DQA1*02:01/DQB1*04:02	436	436	438	31	31	33
HLA-DRB1*16:01	HLA-DPA1*02:02/DPB1*05:01	HLA-DQA1*02:01/DQB1*06:04	434	434	436	29	29	31
HLA-DRB1*16:01	HLA-DPA1*02:02/DPB1*05:01	HLA-DQA1*03:01/DQB1*03:02	434	434	436	29	29	31
HLA-DRB1*16:01	HLA-DPA1*02:02/DPB1*05:01	HLA-DQA1*03:01/DQB1*06:01	434	434	436	29	29	31
HLA-DRB1*16:01	HLA-DPA1*02:02/DPB1*05:01	HLA-DQA1*04:01/DQB1*02:01	434	434	436	29	29	31
HLA-DRB1*16:01	HLA-DPA1*02:02/DPB1*05:01	HLA-DQA1*04:01/DQB1*03:01	440	440	442	29	29	31
HLA-DRB1*16:01	HLA-DPA1*02:02/DPB1*05:01	HLA-DQA1*04:01/DQB1*03:02	434	434	436	29	29	31
HLA-DRB1*16:01	HLA-DPA1*02:02/DPB1*05:01	HLA-DQA1*04:01/DQB1*03:03	434	434	436	29	29	31
HLA-DRB1*16:01	HLA-DPA1*02:02/DPB1*05:01	HLA-DQA1*04:01/DQB1*04:02	434	434	436	29	29	31
HLA-DRB1*16:01	HLA-DPA1*02:02/DPB1*05:01	HLA-DQA1*05:01/DQB1*02:01	434	434	436	29	29	31
HLA-DRB1*16:01	HLA-DPA1*02:02/DPB1*05:01	HLA-DQA1*05:01/DQB1*03:01	920	920	922	182	182	184
HLA-DRB1*16:01	HLA-DPA1*02:02/DPB1*05:01	HLA-DQA1*05:01/DQB1*03:02	434	434	436	29	29	31
HLA-DRB1*16:01	HLA-DPA1*02:02/DPB1*05:01	HLA-DQA1*05:01/DQB1*06:01	434	434	436	29	29	31
HLA-DRB1*16:01	HLA-DPA1*02:02/DPB1*05:01	HLA-DQA1*05:01/DQB1*06:02	434	434	436	29	29	31
HLA-DRB1*16:01	HLA-DPA1*02:02/DPB1*05:01	HLA-DQA1*05:01/DQB1*06:03	434	434	436	29	29	31
HLA-DRB1*16:01	HLA-DPA1*02:02/DPB1*05:01	HLA-DQA1*05:01/DQB1*06:04	434	434	436	29	29	31
HLA-DRB1*16:01	HLA-DPA1*02:02/DPB1*05:01	HLA-DQA1*06:01/DQB1*02:01	434	434	436	29	29	31
HLA-DRB1*16:01	HLA-DPA1*02:02/DPB1*05:01	HLA-DQA1*06:01/DQB1*03:01	567	567	569	69	69	71
HLA-DRB1*16:01	HLA-DPA1*02:02/DPB1*05:01	HLA-DQA1*06:01/DQB1*03:03	434	434	436	29	29	31
HLA-DRB1*16:01	HLA-DPA1*02:02/DPB1*05:01	HLA-DQA1*06:01/DQB1*04:02	434	434	436	29	29	31
HLA-DRB1*16:01	HLA-DPA1*02:02/DPB1*05:01	HLA-DQA1*06:01/DQB1*06:01	434	434	436	29	29	31
HLA-DRB1*16:01	HLA-DPA1*02:02/DPB1*05:01	HLA-DQA1*06:01/DQB1*06:03	434	434	436	29	29	31
HLA-DRB1*16:01	HLA-DPA1*02:02/DPB1*14:01	HLA-DQA1*01:01/DQB1*02:01	433	433	435	28	28	30
HLA-DRB1*16:01	HLA-DPA1*02:02/DPB1*14:01	HLA-DQA1*01:01/DQB1*05:01	433	433	435	28	28	30
HLA-DRB1*16:01	HLA-DPA1*02:02/DPB1*14:01	HLA-DQA1*01:01/DQB1*05:02	433	433	435	28	28	30
HLA-DRB1*16:01	HLA-DPA1*02:02/DPB1*14:01	HLA-DQA1*01:01/DQB1*05:03	433	433	435	28	28	30
HLA-DRB1*16:01	HLA-DPA1*02:02/DPB1*14:01	HLA-DQA1*01:01/DQB1*06:01	434	434	436	29	29	31
HLA-DRB1*16:01	HLA-DPA1*02:02/DPB1*14:01	HLA-DQA1*01:01/DQB1*06:02	433	433	435	28	28	30
HLA-DRB1*16:01	HLA-DPA1*02:02/DPB1*14:01	HLA-DQA1*01:01/DQB1*06:04	433	433	435	28	28	30
HLA-DRB1*16:01	HLA-DPA1*02:02/DPB1*14:01	HLA-DQA1*01:02/DQB1*02:01	433	433	435	28	28	30
HLA-DRB1*16:01	HLA-DPA1*02:02/DPB1*14:01	HLA-DQA1*01:02/DQB1*05:01	2415	2416	2422	214	214	214
HLA-DRB1*16:01	HLA-DPA1*02:02/DPB1*14:01	HLA-DQA1*01:02/DQB1*05:02	433	433	435	28	28	30
HLA-DRB1*16:01	HLA-DPA1*02:02/DPB1*14:01	HLA-DQA1*01:02/DQB1*05:03	462	462	464	30	30	32
HLA-DRB1*16:01	HLA-DPA1*02:02/DPB1*14:01	HLA-DQA1*01:02/DQB1*06:01	522	522	524	84	84	86
HLA-DRB1*16:01	HLA-DPA1*02:02/DPB1*14:01	HLA-DQA1*01:02/DQB1*06:02	689	690	692	82	83	85
HLA-DRB1*16:01	HLA-DPA1*02:02/DPB1*14:01	HLA-DQA1*01:02/DQB1*06:03	433	433	435	28	28	30
HLA-DRB1*16:01	HLA-DPA1*02:02/DPB1*14:01	HLA-DQA1*01:02/DQB1*06:04	433	433	435	28	28	30
HLA-DRB1*16:01	HLA-DPA1*02:02/DPB1*14:01	HLA-DQA1*01:02/DQB1*06:09	433	433	435	28	28	30
HLA-DRB1*16:01	HLA-DPA1*02:02/DPB1*14:01	HLA-DQA1*01:03/DQB1*03:03	433	433	435	28	28	30
HLA-DRB1*16:01	HLA-DPA1*02:02/DPB1*14:01	HLA-DQA1*01:03/DQB1*05:02	433	433	435	28	28	30
HLA-DRB1*16:01	HLA-DPA1*02:02/DPB1*14:01	HLA-DQA1*01:03/DQB1*05:03	433	433	435	28	28	30
HLA-DRB1*16:01	HLA-DPA1*02:02/DPB1*14:01	HLA-DQA1*01:03/DQB1*06:01	528	528	530	94	94	96
HLA-DRB1*16:01	HLA-DPA1*02:02/DPB1*14:01	HLA-DQA1*01:03/DQB1*06:02	536	536	538	82	82	84
HLA-DRB1*16:01	HLA-DPA1*02:02/DPB1*14:01	HLA-DQA1*01:03/DQB1*06:03	433	433	435	28	28	30
HLA-DRB1*16:01	HLA-DPA1*02:02/DPB1*14:01	HLA-DQA1*01:03/DQB1*06:09	437	437	439	32	32	34
HLA-DRB1*16:01	HLA-DPA1*02:02/DPB1*14:01	HLA-DQA1*02:01/DQB1*02:01	433	433	435	28	28	30
HLA-DRB1*16:01	HLA-DPA1*02:02/DPB1*14:01	HLA-DQA1*02:01/DQB1*02:02	433	433	435	28	28	30
HLA-DRB1*16:01	HLA-DPA1*02:02/DPB1*14:01	HLA-DQA1*02:01/DQB1*03:03	447	447	449	37	37	39
HLA-DRB1*16:01	HLA-DPA1*02:02/DPB1*14:01	HLA-DQA1*02:01/DQB1*04:02	435	435	437	30	30	32
HLA-DRB1*16:01	HLA-DPA1*02:02/DPB1*14:01	HLA-DQA1*02:01/DQB1*06:04	433	433	435	28	28	30
HLA-DRB1*16:01	HLA-DPA1*02:02/DPB1*14:01	HLA-DQA1*03:01/DQB1*03:02	433	433	435	28	28	30
HLA-DRB1*16:01	HLA-DPA1*02:02/DPB1*14:01	HLA-DQA1*03:01/DQB1*06:01	433	433	435	28	28	30
HLA-DRB1*16:01	HLA-DPA1*02:02/DPB1*14:01	HLA-DQA1*04:01/DQB1*02:01	433	433	435	28	28	30
HLA-DRB1*16:01	HLA-DPA1*02:02/DPB1*14:01	HLA-DQA1*04:01/DQB1*03:01	439	439	441	28	28	30
HLA-DRB1*16:01	HLA-DPA1*02:02/DPB1*14:01	HLA-DQA1*04:01/DQB1*03:02	433	433	435	28	28	30
HLA-DRB1*16:01	HLA-DPA1*02:02/DPB1*14:01	HLA-DQA1*04:01/DQB1*03:03	433	433	435	28	28	30
HLA-DRB1*16:01	HLA-DPA1*02:02/DPB1*14:01	HLA-DQA1*04:01/DQB1*04:02	433	433	435	28	28	30
HLA-DRB1*16:01	HLA-DPA1*02:02/DPB1*14:01	HLA-DQA1*05:01/DQB1*02:01	433	433	435	28	28	30
HLA-DRB1*16:01	HLA-DPA1*02:02/DPB1*14:01	HLA-DQA1*05:01/DQB1*03:01	919	919	921	181	181	183
HLA-DRB1*16:01	HLA-DPA1*02:02/DPB1*14:01	HLA-DQA1*05:01/DQB1*03:02	433	433	435	28	28	30
HLA-DRB1*16:01	HLA-DPA1*02:02/DPB1*14:01	HLA-DQA1*05:01/DQB1*06:01	433	433	435	28	28	30
HLA-DRB1*16:01	HLA-DPA1*02:02/DPB1*14:01	HLA-DQA1*05:01/DQB1*06:02	433	433	435	28	28	30
HLA-DRB1*16:01	HLA-DPA1*02:02/DPB1*14:01	HLA-DQA1*05:01/DQB1*06:03	433	433	435	28	28	30
HLA-DRB1*16:01	HLA-DPA1*02:02/DPB1*14:01	HLA-DQA1*05:01/DQB1*06:04	433	433	435	28	28	30
HLA-DRB1*16:01	HLA-DPA1*02:02/DPB1*14:01	HLA-DQA1*06:01/DQB1*02:01	433	433	435	28	28	30
HLA-DRB1*16:01	HLA-DPA1*02:02/DPB1*14:01	HLA-DQA1*06:01/DQB1*03:01	566	566	568	68	68	70
HLA-DRB1*16:01	HLA-DPA1*02:02/DPB1*14:01	HLA-DQA1*06:01/DQB1*03:03	433	433	435	28	28	30
HLA-DRB1*16:01	HLA-DPA1*02:02/DPB1*14:01	HLA-DQA1*06:01/DQB1*04:02	433	433	435	28	28	30
HLA-DRB1*16:01	HLA-DPA1*02:02/DPB1*14:01	HLA-DQA1*06:01/DQB1*06:01	433	433	435	28	28	30
HLA-DRB1*16:01	HLA-DPA1*02:02/DPB1*14:01	HLA-DQA1*06:01/DQB1*06:03	433	433	435	28	28	30
HLA-DRB1*16:01	HLA-DPA1*03:01/DPB1*01:01	HLA-DQA1*01:01/DQB1*02:01	1847	1858	1850	243	243	245
HLA-DRB1*16:01	HLA-DPA1*03:01/DPB1*01:01	HLA-DQA1*01:01/DQB1*05:01	1847	1858	1850	243	243	245
HLA-DRB1*16:01	HLA-DPA1*03:01/DPB1*01:01	HLA-DQA1*01:01/DQB1*05:02	1847	1858	1850	243	243	245
HLA-DRB1*16:01	HLA-DPA1*03:01/DPB1*01:01	HLA-DQA1*01:01/DQB1*05:03	1847	1858	1850	243	243	245
HLA-DRB1*16:01	HLA-DPA1*03:01/DPB1*01:01	HLA-DQA1*01:01/DQB1*06:01	1848	1859	1851	244	244	246
HLA-DRB1*16:01	HLA-DPA1*03:01/DPB1*01:01	HLA-DQA1*01:01/DQB1*06:02	1847	1858	1850	243	243	245
HLA-DRB1*16:01	HLA-DPA1*03:01/DPB1*01:01	HLA-DQA1*01:01/DQB1*06:04	1847	1858	1850	243	243	245
HLA-DRB1*16:01	HLA-DPA1*03:01/DPB1*01:01	HLA-DQA1*01:02/DQB1*02:01	1847	1858	1850	243	243	245
HLA-DRB1*16:01	HLA-DPA1*03:01/DPB1*01:01	HLA-DQA1*01:02/DQB1*05:01	3444	3456	3452	412	412	412
HLA-DRB1*16:01	HLA-DPA1*03:01/DPB1*01:01	HLA-DQA1*01:02/DQB1*05:02	1847	1858	1850	243	243	245
HLA-DRB1*16:01	HLA-DPA1*03:01/DPB1*01:01	HLA-DQA1*01:02/DQB1*05:03	1874	1885	1877	245	245	247
HLA-DRB1*16:01	HLA-DPA1*03:01/DPB1*01:01	HLA-DQA1*01:02/DQB1*06:01	1931	1942	1934	299	299	301
HLA-DRB1*16:01	HLA-DPA1*03:01/DPB1*01:01	HLA-DQA1*01:02/DQB1*06:02	2098	2110	2102	297	298	300
HLA-DRB1*16:01	HLA-DPA1*03:01/DPB1*01:01	HLA-DQA1*01:02/DQB1*06:03	1847	1858	1850	243	243	245
HLA-DRB1*16:01	HLA-DPA1*03:01/DPB1*01:01	HLA-DQA1*01:02/DQB1*06:04	1847	1858	1850	243	243	245
HLA-DRB1*16:01	HLA-DPA1*03:01/DPB1*01:01	HLA-DQA1*01:02/DQB1*06:09	1847	1858	1850	243	243	245
HLA-DRB1*16:01	HLA-DPA1*03:01/DPB1*01:01	HLA-DQA1*01:03/DQB1*03:03	1847	1858	1850	243	243	245
HLA-DRB1*16:01	HLA-DPA1*03:01/DPB1*01:01	HLA-DQA1*01:03/DQB1*05:02	1847	1858	1850	243	243	245
HLA-DRB1*16:01	HLA-DPA1*03:01/DPB1*01:01	HLA-DQA1*01:03/DQB1*05:03	1847	1858	1850	243	243	245
HLA-DRB1*16:01	HLA-DPA1*03:01/DPB1*01:01	HLA-DQA1*01:03/DQB1*06:01	1937	1948	1940	309	309	311
HLA-DRB1*16:01	HLA-DPA1*03:01/DPB1*01:01	HLA-DQA1*01:03/DQB1*06:02	1945	1956	1948	297	297	299
HLA-DRB1*16:01	HLA-DPA1*03:01/DPB1*01:01	HLA-DQA1*01:03/DQB1*06:03	1847	1858	1850	243	243	245
HLA-DRB1*16:01	HLA-DPA1*03:01/DPB1*01:01	HLA-DQA1*01:03/DQB1*06:09	1851	1862	1854	247	247	249
HLA-DRB1*16:01	HLA-DPA1*03:01/DPB1*01:01	HLA-DQA1*02:01/DQB1*02:01	1847	1858	1850	243	243	245
HLA-DRB1*16:01	HLA-DPA1*03:01/DPB1*01:01	HLA-DQA1*02:01/DQB1*02:02	1847	1858	1850	243	243	245
HLA-DRB1*16:01	HLA-DPA1*03:01/DPB1*01:01	HLA-DQA1*02:01/DQB1*03:03	1861	1872	1864	252	252	254
HLA-DRB1*16:01	HLA-DPA1*03:01/DPB1*01:01	HLA-DQA1*02:01/DQB1*04:02	1849	1860	1852	245	245	247
HLA-DRB1*16:01	HLA-DPA1*03:01/DPB1*01:01	HLA-DQA1*02:01/DQB1*06:04	1847	1858	1850	243	243	245
HLA-DRB1*16:01	HLA-DPA1*03:01/DPB1*01:01	HLA-DQA1*03:01/DQB1*03:02	1847	1858	1850	243	243	245
HLA-DRB1*16:01	HLA-DPA1*03:01/DPB1*01:01	HLA-DQA1*03:01/DQB1*06:01	1847	1858	1850	243	243	245
HLA-DRB1*16:01	HLA-DPA1*03:01/DPB1*01:01	HLA-DQA1*04:01/DQB1*02:01	1847	1858	1850	243	243	245
HLA-DRB1*16:01	HLA-DPA1*03:01/DPB1*01:01	HLA-DQA1*04:01/DQB1*03:01	1853	1864	1856	243	243	245
HLA-DRB1*16:01	HLA-DPA1*03:01/DPB1*01:01	HLA-DQA1*04:01/DQB1*03:02	1847	1858	1850	243	243	245
HLA-DRB1*16:01	HLA-DPA1*03:01/DPB1*01:01	HLA-DQA1*04:01/DQB1*03:03	1847	1858	1850	243	243	245
HLA-DRB1*16:01	HLA-DPA1*03:01/DPB1*01:01	HLA-DQA1*04:01/DQB1*04:02	1847	1858	1850	243	243	245
HLA-DRB1*16:01	HLA-DPA1*03:01/DPB1*01:01	HLA-DQA1*05:01/DQB1*02:01	1847	1858	1850	243	243	245
HLA-DRB1*16:01	HLA-DPA1*03:01/DPB1*01:01	HLA-DQA1*05:01/DQB1*03:01	2327	2338	2330	396	396	398
HLA-DRB1*16:01	HLA-DPA1*03:01/DPB1*01:01	HLA-DQA1*05:01/DQB1*03:02	1847	1858	1850	243	243	245
HLA-DRB1*16:01	HLA-DPA1*03:01/DPB1*01:01	HLA-DQA1*05:01/DQB1*06:01	1847	1858	1850	243	243	245
HLA-DRB1*16:01	HLA-DPA1*03:01/DPB1*01:01	HLA-DQA1*05:01/DQB1*06:02	1847	1858	1850	243	243	245
HLA-DRB1*16:01	HLA-DPA1*03:01/DPB1*01:01	HLA-DQA1*05:01/DQB1*06:03	1847	1858	1850	243	243	245
HLA-DRB1*16:01	HLA-DPA1*03:01/DPB1*01:01	HLA-DQA1*05:01/DQB1*06:04	1847	1858	1850	243	243	245
HLA-DRB1*16:01	HLA-DPA1*03:01/DPB1*01:01	HLA-DQA1*06:01/DQB1*02:01	1847	1858	1850	243	243	245
HLA-DRB1*16:01	HLA-DPA1*03:01/DPB1*01:01	HLA-DQA1*06:01/DQB1*03:01	1980	1991	1983	283	283	285
HLA-DRB1*16:01	HLA-DPA1*03:01/DPB1*01:01	HLA-DQA1*06:01/DQB1*03:03	1847	1858	1850	243	243	245
HLA-DRB1*16:01	HLA-DPA1*03:01/DPB1*01:01	HLA-DQA1*06:01/DQB1*04:02	1847	1858	1850	243	243	245
HLA-DRB1*16:01	HLA-DPA1*03:01/DPB1*01:01	HLA-DQA1*06:01/DQB1*06:01	1847	1858	1850	243	243	245
HLA-DRB1*16:01	HLA-DPA1*03:01/DPB1*01:01	HLA-DQA1*06:01/DQB1*06:03	1847	1858	1850	243	243	245
HLA-DRB1*16:01	HLA-DPA1*03:01/DPB1*02:01	HLA-DQA1*01:01/DQB1*02:01	4344	4383	4394	579	579	608
HLA-DRB1*16:01	HLA-DPA1*03:01/DPB1*02:01	HLA-DQA1*01:01/DQB1*05:01	4344	4383	4394	579	579	608
HLA-DRB1*16:01	HLA-DPA1*03:01/DPB1*02:01	HLA-DQA1*01:01/DQB1*05:02	4344	4383	4394	579	579	608
HLA-DRB1*16:01	HLA-DPA1*03:01/DPB1*02:01	HLA-DQA1*01:01/DQB1*05:03	4344	4383	4394	579	579	608
HLA-DRB1*16:01	HLA-DPA1*03:01/DPB1*02:01	HLA-DQA1*01:01/DQB1*06:01	4345	4384	4395	580	580	609
HLA-DRB1*16:01	HLA-DPA1*03:01/DPB1*02:01	HLA-DQA1*01:01/DQB1*06:02	4344	4383	4394	579	579	608
HLA-DRB1*16:01	HLA-DPA1*03:01/DPB1*02:01	HLA-DQA1*01:01/DQB1*06:04	4344	4383	4394	579	579	608
HLA-DRB1*16:01	HLA-DPA1*03:01/DPB1*02:01	HLA-DQA1*01:02/DQB1*02:01	4344	4383	4394	579	579	608
HLA-DRB1*16:01	HLA-DPA1*03:01/DPB1*02:01	HLA-DQA1*01:02/DQB1*05:01	5688	5727	5744	716	716	744
HLA-DRB1*16:01	HLA-DPA1*03:01/DPB1*02:01	HLA-DQA1*01:02/DQB1*05:02	4344	4383	4394	579	579	608
HLA-DRB1*16:01	HLA-DPA1*03:01/DPB1*02:01	HLA-DQA1*01:02/DQB1*05:03	4370	4409	4420	581	581	610
HLA-DRB1*16:01	HLA-DPA1*03:01/DPB1*02:01	HLA-DQA1*01:02/DQB1*06:01	4414	4453	4464	635	635	664
HLA-DRB1*16:01	HLA-DPA1*03:01/DPB1*02:01	HLA-DQA1*01:02/DQB1*06:02	4573	4613	4624	633	634	663
HLA-DRB1*16:01	HLA-DPA1*03:01/DPB1*02:01	HLA-DQA1*01:02/DQB1*06:03	4344	4383	4394	579	579	608
HLA-DRB1*16:01	HLA-DPA1*03:01/DPB1*02:01	HLA-DQA1*01:02/DQB1*06:04	4344	4383	4394	579	579	608
HLA-DRB1*16:01	HLA-DPA1*03:01/DPB1*02:01	HLA-DQA1*01:02/DQB1*06:09	4344	4383	4394	579	579	608
HLA-DRB1*16:01	HLA-DPA1*03:01/DPB1*02:01	HLA-DQA1*01:03/DQB1*03:03	4344	4383	4394	579	579	608
HLA-DRB1*16:01	HLA-DPA1*03:01/DPB1*02:01	HLA-DQA1*01:03/DQB1*05:02	4344	4383	4394	579	579	608
HLA-DRB1*16:01	HLA-DPA1*03:01/DPB1*02:01	HLA-DQA1*01:03/DQB1*05:03	4344	4383	4394	579	579	608
HLA-DRB1*16:01	HLA-DPA1*03:01/DPB1*02:01	HLA-DQA1*01:03/DQB1*06:01	4421	4460	4471	645	645	674
HLA-DRB1*16:01	HLA-DPA1*03:01/DPB1*02:01	HLA-DQA1*01:03/DQB1*06:02	4423	4462	4473	633	633	662
HLA-DRB1*16:01	HLA-DPA1*03:01/DPB1*02:01	HLA-DQA1*01:03/DQB1*06:03	4344	4383	4394	579	579	608
HLA-DRB1*16:01	HLA-DPA1*03:01/DPB1*02:01	HLA-DQA1*01:03/DQB1*06:09	4348	4387	4398	583	583	612
HLA-DRB1*16:01	HLA-DPA1*03:01/DPB1*02:01	HLA-DQA1*02:01/DQB1*02:01	4344	4383	4394	579	579	608
HLA-DRB1*16:01	HLA-DPA1*03:01/DPB1*02:01	HLA-DQA1*02:01/DQB1*02:02	4344	4383	4394	579	579	608
HLA-DRB1*16:01	HLA-DPA1*03:01/DPB1*02:01	HLA-DQA1*02:01/DQB1*03:03	4356	4395	4406	588	588	617
HLA-DRB1*16:01	HLA-DPA1*03:01/DPB1*02:01	HLA-DQA1*02:01/DQB1*04:02	4346	4385	4396	581	581	610
HLA-DRB1*16:01	HLA-DPA1*03:01/DPB1*02:01	HLA-DQA1*02:01/DQB1*06:04	4344	4383	4394	579	579	608
HLA-DRB1*16:01	HLA-DPA1*03:01/DPB1*02:01	HLA-DQA1*03:01/DQB1*03:02	4344	4383	4394	579	579	608
HLA-DRB1*16:01	HLA-DPA1*03:01/DPB1*02:01	HLA-DQA1*03:01/DQB1*06:01	4344	4383	4394	579	579	608
HLA-DRB1*16:01	HLA-DPA1*03:01/DPB1*02:01	HLA-DQA1*04:01/DQB1*02:01	4344	4383	4394	579	579	608
HLA-DRB1*16:01	HLA-DPA1*03:01/DPB1*02:01	HLA-DQA1*04:01/DQB1*03:01	4350	4389	4400	579	579	608
HLA-DRB1*16:01	HLA-DPA1*03:01/DPB1*02:01	HLA-DQA1*04:01/DQB1*03:02	4344	4383	4394	579	579	608
HLA-DRB1*16:01	HLA-DPA1*03:01/DPB1*02:01	HLA-DQA1*04:01/DQB1*03:03	4344	4383	4394	579	579	608
HLA-DRB1*16:01	HLA-DPA1*03:01/DPB1*02:01	HLA-DQA1*04:01/DQB1*04:02	4344	4383	4394	579	579	608
HLA-DRB1*16:01	HLA-DPA1*03:01/DPB1*02:01	HLA-DQA1*05:01/DQB1*02:01	4344	4383	4394	579	579	608
HLA-DRB1*16:01	HLA-DPA1*03:01/DPB1*02:01	HLA-DQA1*05:01/DQB1*03:01	4796	4835	4846	732	732	761
HLA-DRB1*16:01	HLA-DPA1*03:01/DPB1*02:01	HLA-DQA1*05:01/DQB1*03:02	4344	4383	4394	579	579	608
HLA-DRB1*16:01	HLA-DPA1*03:01/DPB1*02:01	HLA-DQA1*05:01/DQB1*06:01	4344	4383	4394	579	579	608
HLA-DRB1*16:01	HLA-DPA1*03:01/DPB1*02:01	HLA-DQA1*05:01/DQB1*06:02	4344	4383	4394	579	579	608
HLA-DRB1*16:01	HLA-DPA1*03:01/DPB1*02:01	HLA-DQA1*05:01/DQB1*06:03	4344	4383	4394	579	579	608
HLA-DRB1*16:01	HLA-DPA1*03:01/DPB1*02:01	HLA-DQA1*05:01/DQB1*06:04	4344	4383	4394	579	579	608
HLA-DRB1*16:01	HLA-DPA1*03:01/DPB1*02:01	HLA-DQA1*06:01/DQB1*02:01	4344	4383	4394	579	579	608
HLA-DRB1*16:01	HLA-DPA1*03:01/DPB1*02:01	HLA-DQA1*06:01/DQB1*03:01	4472	4511	4522	619	619	648
HLA-DRB1*16:01	HLA-DPA1*03:01/DPB1*02:01	HLA-DQA1*06:01/DQB1*03:03	4344	4383	4394	579	579	608
HLA-DRB1*16:01	HLA-DPA1*03:01/DPB1*02:01	HLA-DQA1*06:01/DQB1*04:02	4344	4383	4394	579	579	608
HLA-DRB1*16:01	HLA-DPA1*03:01/DPB1*02:01	HLA-DQA1*06:01/DQB1*06:01	4344	4383	4394	579	579	608
HLA-DRB1*16:01	HLA-DPA1*03:01/DPB1*02:01	HLA-DQA1*06:01/DQB1*06:03	4344	4383	4394	579	579	608
HLA-DRB1*16:01	HLA-DPA1*03:01/DPB1*04:01	HLA-DQA1*01:01/DQB1*02:01	2674	2707	2716	296	296	318
HLA-DRB1*16:01	HLA-DPA1*03:01/DPB1*04:01	HLA-DQA1*01:01/DQB1*05:01	2674	2707	2716	296	296	318
HLA-DRB1*16:01	HLA-DPA1*03:01/DPB1*04:01	HLA-DQA1*01:01/DQB1*05:02	2674	2707	2716	296	296	318
HLA-DRB1*16:01	HLA-DPA1*03:01/DPB1*04:01	HLA-DQA1*01:01/DQB1*05:03	2674	2707	2716	296	296	318
HLA-DRB1*16:01	HLA-DPA1*03:01/DPB1*04:01	HLA-DQA1*01:01/DQB1*06:01	2675	2708	2717	297	297	319
HLA-DRB1*16:01	HLA-DPA1*03:01/DPB1*04:01	HLA-DQA1*01:01/DQB1*06:02	2674	2707	2716	296	296	318
HLA-DRB1*16:01	HLA-DPA1*03:01/DPB1*04:01	HLA-DQA1*01:01/DQB1*06:04	2674	2707	2716	296	296	318
HLA-DRB1*16:01	HLA-DPA1*03:01/DPB1*04:01	HLA-DQA1*01:02/DQB1*02:01	2674	2707	2716	296	296	318
HLA-DRB1*16:01	HLA-DPA1*03:01/DPB1*04:01	HLA-DQA1*01:02/DQB1*05:01	4302	4336	4348	464	464	483
HLA-DRB1*16:01	HLA-DPA1*03:01/DPB1*04:01	HLA-DQA1*01:02/DQB1*05:02	2674	2707	2716	296	296	318
HLA-DRB1*16:01	HLA-DPA1*03:01/DPB1*04:01	HLA-DQA1*01:02/DQB1*05:03	2703	2736	2745	298	298	320
HLA-DRB1*16:01	HLA-DPA1*03:01/DPB1*04:01	HLA-DQA1*01:02/DQB1*06:01	2763	2796	2805	352	352	374
HLA-DRB1*16:01	HLA-DPA1*03:01/DPB1*04:01	HLA-DQA1*01:02/DQB1*06:02	2930	2964	2973	350	351	373
HLA-DRB1*16:01	HLA-DPA1*03:01/DPB1*04:01	HLA-DQA1*01:02/DQB1*06:03	2674	2707	2716	296	296	318
HLA-DRB1*16:01	HLA-DPA1*03:01/DPB1*04:01	HLA-DQA1*01:02/DQB1*06:04	2674	2707	2716	296	296	318
HLA-DRB1*16:01	HLA-DPA1*03:01/DPB1*04:01	HLA-DQA1*01:02/DQB1*06:09	2674	2707	2716	296	296	318
HLA-DRB1*16:01	HLA-DPA1*03:01/DPB1*04:01	HLA-DQA1*01:03/DQB1*03:03	2674	2707	2716	296	296	318
HLA-DRB1*16:01	HLA-DPA1*03:01/DPB1*04:01	HLA-DQA1*01:03/DQB1*05:02	2674	2707	2716	296	296	318
HLA-DRB1*16:01	HLA-DPA1*03:01/DPB1*04:01	HLA-DQA1*01:03/DQB1*05:03	2674	2707	2716	296	296	318
HLA-DRB1*16:01	HLA-DPA1*03:01/DPB1*04:01	HLA-DQA1*01:03/DQB1*06:01	2769	2802	2811	362	362	384
HLA-DRB1*16:01	HLA-DPA1*03:01/DPB1*04:01	HLA-DQA1*01:03/DQB1*06:02	2777	2810	2819	350	350	372
HLA-DRB1*16:01	HLA-DPA1*03:01/DPB1*04:01	HLA-DQA1*01:03/DQB1*06:03	2674	2707	2716	296	296	318
HLA-DRB1*16:01	HLA-DPA1*03:01/DPB1*04:01	HLA-DQA1*01:03/DQB1*06:09	2678	2711	2720	300	300	322
HLA-DRB1*16:01	HLA-DPA1*03:01/DPB1*04:01	HLA-DQA1*02:01/DQB1*02:01	2674	2707	2716	296	296	318
HLA-DRB1*16:01	HLA-DPA1*03:01/DPB1*04:01	HLA-DQA1*02:01/DQB1*02:02	2674	2707	2716	296	296	318
HLA-DRB1*16:01	HLA-DPA1*03:01/DPB1*04:01	HLA-DQA1*02:01/DQB1*03:03	2688	2721	2730	305	305	327
HLA-DRB1*16:01	HLA-DPA1*03:01/DPB1*04:01	HLA-DQA1*02:01/DQB1*04:02	2676	2709	2718	298	298	320
HLA-DRB1*16:01	HLA-DPA1*03:01/DPB1*04:01	HLA-DQA1*02:01/DQB1*06:04	2674	2707	2716	296	296	318
HLA-DRB1*16:01	HLA-DPA1*03:01/DPB1*04:01	HLA-DQA1*03:01/DQB1*03:02	2674	2707	2716	296	296	318
HLA-DRB1*16:01	HLA-DPA1*03:01/DPB1*04:01	HLA-DQA1*03:01/DQB1*06:01	2674	2707	2716	296	296	318
HLA-DRB1*16:01	HLA-DPA1*03:01/DPB1*04:01	HLA-DQA1*04:01/DQB1*02:01	2674	2707	2716	296	296	318
HLA-DRB1*16:01	HLA-DPA1*03:01/DPB1*04:01	HLA-DQA1*04:01/DQB1*03:01	2680	2713	2722	296	296	318
HLA-DRB1*16:01	HLA-DPA1*03:01/DPB1*04:01	HLA-DQA1*04:01/DQB1*03:02	2674	2707	2716	296	296	318
HLA-DRB1*16:01	HLA-DPA1*03:01/DPB1*04:01	HLA-DQA1*04:01/DQB1*03:03	2674	2707	2716	296	296	318
HLA-DRB1*16:01	HLA-DPA1*03:01/DPB1*04:01	HLA-DQA1*04:01/DQB1*04:02	2674	2707	2716	296	296	318
HLA-DRB1*16:01	HLA-DPA1*03:01/DPB1*04:01	HLA-DQA1*05:01/DQB1*02:01	2674	2707	2716	296	296	318
HLA-DRB1*16:01	HLA-DPA1*03:01/DPB1*04:01	HLA-DQA1*05:01/DQB1*03:01	3155	3188	3197	449	449	471
HLA-DRB1*16:01	HLA-DPA1*03:01/DPB1*04:01	HLA-DQA1*05:01/DQB1*03:02	2674	2707	2716	296	296	318
HLA-DRB1*16:01	HLA-DPA1*03:01/DPB1*04:01	HLA-DQA1*05:01/DQB1*06:01	2674	2707	2716	296	296	318
HLA-DRB1*16:01	HLA-DPA1*03:01/DPB1*04:01	HLA-DQA1*05:01/DQB1*06:02	2674	2707	2716	296	296	318
HLA-DRB1*16:01	HLA-DPA1*03:01/DPB1*04:01	HLA-DQA1*05:01/DQB1*06:03	2674	2707	2716	296	296	318
HLA-DRB1*16:01	HLA-DPA1*03:01/DPB1*04:01	HLA-DQA1*05:01/DQB1*06:04	2674	2707	2716	296	296	318
HLA-DRB1*16:01	HLA-DPA1*03:01/DPB1*04:01	HLA-DQA1*06:01/DQB1*02:01	2674	2707	2716	296	296	318
HLA-DRB1*16:01	HLA-DPA1*03:01/DPB1*04:01	HLA-DQA1*06:01/DQB1*03:01	2807	2840	2849	336	336	358
HLA-DRB1*16:01	HLA-DPA1*03:01/DPB1*04:01	HLA-DQA1*06:01/DQB1*03:03	2674	2707	2716	296	296	318
HLA-DRB1*16:01	HLA-DPA1*03:01/DPB1*04:01	HLA-DQA1*06:01/DQB1*04:02	2674	2707	2716	296	296	318
HLA-DRB1*16:01	HLA-DPA1*03:01/DPB1*04:01	HLA-DQA1*06:01/DQB1*06:01	2674	2707	2716	296	296	318
HLA-DRB1*16:01	HLA-DPA1*03:01/DPB1*04:01	HLA-DQA1*06:01/DQB1*06:03	2674	2707	2716	296	296	318
HLA-DRB1*16:01	HLA-DPA1*03:01/DPB1*04:02	HLA-DQA1*01:01/DQB1*02:01	929	929	932	132	132	134
HLA-DRB1*16:01	HLA-DPA1*03:01/DPB1*04:02	HLA-DQA1*01:01/DQB1*05:01	929	929	932	132	132	134
HLA-DRB1*16:01	HLA-DPA1*03:01/DPB1*04:02	HLA-DQA1*01:01/DQB1*05:02	929	929	932	132	132	134
HLA-DRB1*16:01	HLA-DPA1*03:01/DPB1*04:02	HLA-DQA1*01:01/DQB1*05:03	929	929	932	132	132	134
HLA-DRB1*16:01	HLA-DPA1*03:01/DPB1*04:02	HLA-DQA1*01:01/DQB1*06:01	930	930	933	133	133	135
HLA-DRB1*16:01	HLA-DPA1*03:01/DPB1*04:02	HLA-DQA1*01:01/DQB1*06:02	929	929	932	132	132	134
HLA-DRB1*16:01	HLA-DPA1*03:01/DPB1*04:02	HLA-DQA1*01:01/DQB1*06:04	929	929	932	132	132	134
HLA-DRB1*16:01	HLA-DPA1*03:01/DPB1*04:02	HLA-DQA1*01:02/DQB1*02:01	929	929	932	132	132	134
HLA-DRB1*16:01	HLA-DPA1*03:01/DPB1*04:02	HLA-DQA1*01:02/DQB1*05:01	2840	2841	2848	317	317	317
HLA-DRB1*16:01	HLA-DPA1*03:01/DPB1*04:02	HLA-DQA1*01:02/DQB1*05:02	929	929	932	132	132	134
HLA-DRB1*16:01	HLA-DPA1*03:01/DPB1*04:02	HLA-DQA1*01:02/DQB1*05:03	958	958	961	134	134	136
HLA-DRB1*16:01	HLA-DPA1*03:01/DPB1*04:02	HLA-DQA1*01:02/DQB1*06:01	1018	1018	1021	188	188	190
HLA-DRB1*16:01	HLA-DPA1*03:01/DPB1*04:02	HLA-DQA1*01:02/DQB1*06:02	1185	1186	1189	186	187	189
HLA-DRB1*16:01	HLA-DPA1*03:01/DPB1*04:02	HLA-DQA1*01:02/DQB1*06:03	929	929	932	132	132	134
HLA-DRB1*16:01	HLA-DPA1*03:01/DPB1*04:02	HLA-DQA1*01:02/DQB1*06:04	929	929	932	132	132	134
HLA-DRB1*16:01	HLA-DPA1*03:01/DPB1*04:02	HLA-DQA1*01:02/DQB1*06:09	929	929	932	132	132	134
HLA-DRB1*16:01	HLA-DPA1*03:01/DPB1*04:02	HLA-DQA1*01:03/DQB1*03:03	929	929	932	132	132	134
HLA-DRB1*16:01	HLA-DPA1*03:01/DPB1*04:02	HLA-DQA1*01:03/DQB1*05:02	929	929	932	132	132	134
HLA-DRB1*16:01	HLA-DPA1*03:01/DPB1*04:02	HLA-DQA1*01:03/DQB1*05:03	929	929	932	132	132	134
HLA-DRB1*16:01	HLA-DPA1*03:01/DPB1*04:02	HLA-DQA1*01:03/DQB1*06:01	1024	1024	1027	198	198	200
HLA-DRB1*16:01	HLA-DPA1*03:01/DPB1*04:02	HLA-DQA1*01:03/DQB1*06:02	1032	1032	1035	186	186	188
HLA-DRB1*16:01	HLA-DPA1*03:01/DPB1*04:02	HLA-DQA1*01:03/DQB1*06:03	929	929	932	132	132	134
HLA-DRB1*16:01	HLA-DPA1*03:01/DPB1*04:02	HLA-DQA1*01:03/DQB1*06:09	933	933	936	136	136	138
HLA-DRB1*16:01	HLA-DPA1*03:01/DPB1*04:02	HLA-DQA1*02:01/DQB1*02:01	929	929	932	132	132	134
HLA-DRB1*16:01	HLA-DPA1*03:01/DPB1*04:02	HLA-DQA1*02:01/DQB1*02:02	929	929	932	132	132	134
HLA-DRB1*16:01	HLA-DPA1*03:01/DPB1*04:02	HLA-DQA1*02:01/DQB1*03:03	943	943	946	141	141	143
HLA-DRB1*16:01	HLA-DPA1*03:01/DPB1*04:02	HLA-DQA1*02:01/DQB1*04:02	931	931	934	134	134	136
HLA-DRB1*16:01	HLA-DPA1*03:01/DPB1*04:02	HLA-DQA1*02:01/DQB1*06:04	929	929	932	132	132	134
HLA-DRB1*16:01	HLA-DPA1*03:01/DPB1*04:02	HLA-DQA1*03:01/DQB1*03:02	929	929	932	132	132	134
HLA-DRB1*16:01	HLA-DPA1*03:01/DPB1*04:02	HLA-DQA1*03:01/DQB1*06:01	929	929	932	132	132	134
HLA-DRB1*16:01	HLA-DPA1*03:01/DPB1*04:02	HLA-DQA1*04:01/DQB1*02:01	929	929	932	132	132	134
HLA-DRB1*16:01	HLA-DPA1*03:01/DPB1*04:02	HLA-DQA1*04:01/DQB1*03:01	935	935	938	132	132	134
HLA-DRB1*16:01	HLA-DPA1*03:01/DPB1*04:02	HLA-DQA1*04:01/DQB1*03:02	929	929	932	132	132	134
HLA-DRB1*16:01	HLA-DPA1*03:01/DPB1*04:02	HLA-DQA1*04:01/DQB1*03:03	929	929	932	132	132	134
HLA-DRB1*16:01	HLA-DPA1*03:01/DPB1*04:02	HLA-DQA1*04:01/DQB1*04:02	929	929	932	132	132	134
HLA-DRB1*16:01	HLA-DPA1*03:01/DPB1*04:02	HLA-DQA1*05:01/DQB1*02:01	929	929	932	132	132	134
HLA-DRB1*16:01	HLA-DPA1*03:01/DPB1*04:02	HLA-DQA1*05:01/DQB1*03:01	1415	1415	1418	285	285	287
HLA-DRB1*16:01	HLA-DPA1*03:01/DPB1*04:02	HLA-DQA1*05:01/DQB1*03:02	929	929	932	132	132	134
HLA-DRB1*16:01	HLA-DPA1*03:01/DPB1*04:02	HLA-DQA1*05:01/DQB1*06:01	929	929	932	132	132	134
HLA-DRB1*16:01	HLA-DPA1*03:01/DPB1*04:02	HLA-DQA1*05:01/DQB1*06:02	929	929	932	132	132	134
HLA-DRB1*16:01	HLA-DPA1*03:01/DPB1*04:02	HLA-DQA1*05:01/DQB1*06:03	929	929	932	132	132	134
HLA-DRB1*16:01	HLA-DPA1*03:01/DPB1*04:02	HLA-DQA1*05:01/DQB1*06:04	929	929	932	132	132	134
HLA-DRB1*16:01	HLA-DPA1*03:01/DPB1*04:02	HLA-DQA1*06:01/DQB1*02:01	929	929	932	132	132	134
HLA-DRB1*16:01	HLA-DPA1*03:01/DPB1*04:02	HLA-DQA1*06:01/DQB1*03:01	1062	1062	1065	172	172	174
HLA-DRB1*16:01	HLA-DPA1*03:01/DPB1*04:02	HLA-DQA1*06:01/DQB1*03:03	929	929	932	132	132	134
HLA-DRB1*16:01	HLA-DPA1*03:01/DPB1*04:02	HLA-DQA1*06:01/DQB1*04:02	929	929	932	132	132	134
HLA-DRB1*16:01	HLA-DPA1*03:01/DPB1*04:02	HLA-DQA1*06:01/DQB1*06:01	929	929	932	132	132	134
HLA-DRB1*16:01	HLA-DPA1*03:01/DPB1*04:02	HLA-DQA1*06:01/DQB1*06:03	929	929	932	132	132	134
HLA-DRB1*16:01	HLA-DPA1*04:01/DPB1*04:01	HLA-DQA1*01:01/DQB1*02:01	1192	1194	1194	154	154	156
HLA-DRB1*16:01	HLA-DPA1*04:01/DPB1*04:01	HLA-DQA1*01:01/DQB1*05:01	1192	1194	1194	154	154	156
HLA-DRB1*16:01	HLA-DPA1*04:01/DPB1*04:01	HLA-DQA1*01:01/DQB1*05:02	1192	1194	1194	154	154	156
HLA-DRB1*16:01	HLA-DPA1*04:01/DPB1*04:01	HLA-DQA1*01:01/DQB1*05:03	1192	1194	1194	154	154	156
HLA-DRB1*16:01	HLA-DPA1*04:01/DPB1*04:01	HLA-DQA1*01:01/DQB1*06:01	1193	1195	1195	155	155	157
HLA-DRB1*16:01	HLA-DPA1*04:01/DPB1*04:01	HLA-DQA1*01:01/DQB1*06:02	1192	1194	1194	154	154	156
HLA-DRB1*16:01	HLA-DPA1*04:01/DPB1*04:01	HLA-DQA1*01:01/DQB1*06:04	1192	1194	1194	154	154	156
HLA-DRB1*16:01	HLA-DPA1*04:01/DPB1*04:01	HLA-DQA1*01:02/DQB1*02:01	1192	1194	1194	154	154	156
HLA-DRB1*16:01	HLA-DPA1*04:01/DPB1*04:01	HLA-DQA1*01:02/DQB1*05:01	3088	3091	3095	339	339	339
HLA-DRB1*16:01	HLA-DPA1*04:01/DPB1*04:01	HLA-DQA1*01:02/DQB1*05:02	1192	1194	1194	154	154	156
HLA-DRB1*16:01	HLA-DPA1*04:01/DPB1*04:01	HLA-DQA1*01:02/DQB1*05:03	1221	1223	1223	156	156	158
HLA-DRB1*16:01	HLA-DPA1*04:01/DPB1*04:01	HLA-DQA1*01:02/DQB1*06:01	1281	1283	1283	210	210	212
HLA-DRB1*16:01	HLA-DPA1*04:01/DPB1*04:01	HLA-DQA1*01:02/DQB1*06:02	1448	1451	1451	208	209	211
HLA-DRB1*16:01	HLA-DPA1*04:01/DPB1*04:01	HLA-DQA1*01:02/DQB1*06:03	1192	1194	1194	154	154	156
HLA-DRB1*16:01	HLA-DPA1*04:01/DPB1*04:01	HLA-DQA1*01:02/DQB1*06:04	1192	1194	1194	154	154	156
HLA-DRB1*16:01	HLA-DPA1*04:01/DPB1*04:01	HLA-DQA1*01:02/DQB1*06:09	1192	1194	1194	154	154	156
HLA-DRB1*16:01	HLA-DPA1*04:01/DPB1*04:01	HLA-DQA1*01:03/DQB1*03:03	1192	1194	1194	154	154	156
HLA-DRB1*16:01	HLA-DPA1*04:01/DPB1*04:01	HLA-DQA1*01:03/DQB1*05:02	1192	1194	1194	154	154	156
HLA-DRB1*16:01	HLA-DPA1*04:01/DPB1*04:01	HLA-DQA1*01:03/DQB1*05:03	1192	1194	1194	154	154	156
HLA-DRB1*16:01	HLA-DPA1*04:01/DPB1*04:01	HLA-DQA1*01:03/DQB1*06:01	1287	1289	1289	220	220	222
HLA-DRB1*16:01	HLA-DPA1*04:01/DPB1*04:01	HLA-DQA1*01:03/DQB1*06:02	1295	1297	1297	208	208	210
HLA-DRB1*16:01	HLA-DPA1*04:01/DPB1*04:01	HLA-DQA1*01:03/DQB1*06:03	1192	1194	1194	154	154	156
HLA-DRB1*16:01	HLA-DPA1*04:01/DPB1*04:01	HLA-DQA1*01:03/DQB1*06:09	1196	1198	1198	158	158	160
HLA-DRB1*16:01	HLA-DPA1*04:01/DPB1*04:01	HLA-DQA1*02:01/DQB1*02:01	1192	1194	1194	154	154	156
HLA-DRB1*16:01	HLA-DPA1*04:01/DPB1*04:01	HLA-DQA1*02:01/DQB1*02:02	1192	1194	1194	154	154	156
HLA-DRB1*16:01	HLA-DPA1*04:01/DPB1*04:01	HLA-DQA1*02:01/DQB1*03:03	1206	1208	1208	163	163	165
HLA-DRB1*16:01	HLA-DPA1*04:01/DPB1*04:01	HLA-DQA1*02:01/DQB1*04:02	1194	1196	1196	156	156	158
HLA-DRB1*16:01	HLA-DPA1*04:01/DPB1*04:01	HLA-DQA1*02:01/DQB1*06:04	1192	1194	1194	154	154	156
HLA-DRB1*16:01	HLA-DPA1*04:01/DPB1*04:01	HLA-DQA1*03:01/DQB1*03:02	1192	1194	1194	154	154	156
HLA-DRB1*16:01	HLA-DPA1*04:01/DPB1*04:01	HLA-DQA1*03:01/DQB1*06:01	1192	1194	1194	154	154	156
HLA-DRB1*16:01	HLA-DPA1*04:01/DPB1*04:01	HLA-DQA1*04:01/DQB1*02:01	1192	1194	1194	154	154	156
HLA-DRB1*16:01	HLA-DPA1*04:01/DPB1*04:01	HLA-DQA1*04:01/DQB1*03:01	1198	1200	1200	154	154	156
HLA-DRB1*16:01	HLA-DPA1*04:01/DPB1*04:01	HLA-DQA1*04:01/DQB1*03:02	1192	1194	1194	154	154	156
HLA-DRB1*16:01	HLA-DPA1*04:01/DPB1*04:01	HLA-DQA1*04:01/DQB1*03:03	1192	1194	1194	154	154	156
HLA-DRB1*16:01	HLA-DPA1*04:01/DPB1*04:01	HLA-DQA1*04:01/DQB1*04:02	1192	1194	1194	154	154	156
HLA-DRB1*16:01	HLA-DPA1*04:01/DPB1*04:01	HLA-DQA1*05:01/DQB1*02:01	1192	1194	1194	154	154	156
HLA-DRB1*16:01	HLA-DPA1*04:01/DPB1*04:01	HLA-DQA1*05:01/DQB1*03:01	1678	1680	1680	307	307	309
HLA-DRB1*16:01	HLA-DPA1*04:01/DPB1*04:01	HLA-DQA1*05:01/DQB1*03:02	1192	1194	1194	154	154	156
HLA-DRB1*16:01	HLA-DPA1*04:01/DPB1*04:01	HLA-DQA1*05:01/DQB1*06:01	1192	1194	1194	154	154	156
HLA-DRB1*16:01	HLA-DPA1*04:01/DPB1*04:01	HLA-DQA1*05:01/DQB1*06:02	1192	1194	1194	154	154	156
HLA-DRB1*16:01	HLA-DPA1*04:01/DPB1*04:01	HLA-DQA1*05:01/DQB1*06:03	1192	1194	1194	154	154	156
HLA-DRB1*16:01	HLA-DPA1*04:01/DPB1*04:01	HLA-DQA1*05:01/DQB1*06:04	1192	1194	1194	154	154	156
HLA-DRB1*16:01	HLA-DPA1*04:01/DPB1*04:01	HLA-DQA1*06:01/DQB1*02:01	1192	1194	1194	154	154	156
HLA-DRB1*16:01	HLA-DPA1*04:01/DPB1*04:01	HLA-DQA1*06:01/DQB1*03:01	1325	1327	1327	194	194	196
HLA-DRB1*16:01	HLA-DPA1*04:01/DPB1*04:01	HLA-DQA1*06:01/DQB1*03:03	1192	1194	1194	154	154	156
HLA-DRB1*16:01	HLA-DPA1*04:01/DPB1*04:01	HLA-DQA1*06:01/DQB1*04:02	1192	1194	1194	154	154	156
HLA-DRB1*16:01	HLA-DPA1*04:01/DPB1*04:01	HLA-DQA1*06:01/DQB1*06:01	1192	1194	1194	154	154	156
HLA-DRB1*16:01	HLA-DPA1*04:01/DPB1*04:01	HLA-DQA1*06:01/DQB1*06:03	1192	1194	1194	154	154	156
HLA-DRB1*16:01	HLA-DPA1*04:01/DPB1*04:02	HLA-DQA1*01:01/DQB1*02:01	469	469	471	63	63	65
HLA-DRB1*16:01	HLA-DPA1*04:01/DPB1*04:02	HLA-DQA1*01:01/DQB1*05:01	469	469	471	63	63	65
HLA-DRB1*16:01	HLA-DPA1*04:01/DPB1*04:02	HLA-DQA1*01:01/DQB1*05:02	469	469	471	63	63	65
HLA-DRB1*16:01	HLA-DPA1*04:01/DPB1*04:02	HLA-DQA1*01:01/DQB1*05:03	469	469	471	63	63	65
HLA-DRB1*16:01	HLA-DPA1*04:01/DPB1*04:02	HLA-DQA1*01:01/DQB1*06:01	470	470	472	64	64	66
HLA-DRB1*16:01	HLA-DPA1*04:01/DPB1*04:02	HLA-DQA1*01:01/DQB1*06:02	469	469	471	63	63	65
HLA-DRB1*16:01	HLA-DPA1*04:01/DPB1*04:02	HLA-DQA1*01:01/DQB1*06:04	469	469	471	63	63	65
HLA-DRB1*16:01	HLA-DPA1*04:01/DPB1*04:02	HLA-DQA1*01:02/DQB1*02:01	469	469	471	63	63	65
HLA-DRB1*16:01	HLA-DPA1*04:01/DPB1*04:02	HLA-DQA1*01:02/DQB1*05:01	2451	2452	2458	249	249	249
HLA-DRB1*16:01	HLA-DPA1*04:01/DPB1*04:02	HLA-DQA1*01:02/DQB1*05:02	469	469	471	63	63	65
HLA-DRB1*16:01	HLA-DPA1*04:01/DPB1*04:02	HLA-DQA1*01:02/DQB1*05:03	498	498	500	65	65	67
HLA-DRB1*16:01	HLA-DPA1*04:01/DPB1*04:02	HLA-DQA1*01:02/DQB1*06:01	558	558	560	119	119	121
HLA-DRB1*16:01	HLA-DPA1*04:01/DPB1*04:02	HLA-DQA1*01:02/DQB1*06:02	725	726	728	117	118	120
HLA-DRB1*16:01	HLA-DPA1*04:01/DPB1*04:02	HLA-DQA1*01:02/DQB1*06:03	469	469	471	63	63	65
HLA-DRB1*16:01	HLA-DPA1*04:01/DPB1*04:02	HLA-DQA1*01:02/DQB1*06:04	469	469	471	63	63	65
HLA-DRB1*16:01	HLA-DPA1*04:01/DPB1*04:02	HLA-DQA1*01:02/DQB1*06:09	469	469	471	63	63	65
HLA-DRB1*16:01	HLA-DPA1*04:01/DPB1*04:02	HLA-DQA1*01:03/DQB1*03:03	469	469	471	63	63	65
HLA-DRB1*16:01	HLA-DPA1*04:01/DPB1*04:02	HLA-DQA1*01:03/DQB1*05:02	469	469	471	63	63	65
HLA-DRB1*16:01	HLA-DPA1*04:01/DPB1*04:02	HLA-DQA1*01:03/DQB1*05:03	469	469	471	63	63	65
HLA-DRB1*16:01	HLA-DPA1*04:01/DPB1*04:02	HLA-DQA1*01:03/DQB1*06:01	564	564	566	129	129	131
HLA-DRB1*16:01	HLA-DPA1*04:01/DPB1*04:02	HLA-DQA1*01:03/DQB1*06:02	572	572	574	117	117	119
HLA-DRB1*16:01	HLA-DPA1*04:01/DPB1*04:02	HLA-DQA1*01:03/DQB1*06:03	469	469	471	63	63	65
HLA-DRB1*16:01	HLA-DPA1*04:01/DPB1*04:02	HLA-DQA1*01:03/DQB1*06:09	473	473	475	67	67	69
HLA-DRB1*16:01	HLA-DPA1*04:01/DPB1*04:02	HLA-DQA1*02:01/DQB1*02:01	469	469	471	63	63	65
HLA-DRB1*16:01	HLA-DPA1*04:01/DPB1*04:02	HLA-DQA1*02:01/DQB1*02:02	469	469	471	63	63	65
HLA-DRB1*16:01	HLA-DPA1*04:01/DPB1*04:02	HLA-DQA1*02:01/DQB1*03:03	483	483	485	72	72	74
HLA-DRB1*16:01	HLA-DPA1*04:01/DPB1*04:02	HLA-DQA1*02:01/DQB1*04:02	471	471	473	65	65	67
HLA-DRB1*16:01	HLA-DPA1*04:01/DPB1*04:02	HLA-DQA1*02:01/DQB1*06:04	469	469	471	63	63	65
HLA-DRB1*16:01	HLA-DPA1*04:01/DPB1*04:02	HLA-DQA1*03:01/DQB1*03:02	469	469	471	63	63	65
HLA-DRB1*16:01	HLA-DPA1*04:01/DPB1*04:02	HLA-DQA1*03:01/DQB1*06:01	469	469	471	63	63	65
HLA-DRB1*16:01	HLA-DPA1*04:01/DPB1*04:02	HLA-DQA1*04:01/DQB1*02:01	469	469	471	63	63	65
HLA-DRB1*16:01	HLA-DPA1*04:01/DPB1*04:02	HLA-DQA1*04:01/DQB1*03:01	475	475	477	63	63	65
HLA-DRB1*16:01	HLA-DPA1*04:01/DPB1*04:02	HLA-DQA1*04:01/DQB1*03:02	469	469	471	63	63	65
HLA-DRB1*16:01	HLA-DPA1*04:01/DPB1*04:02	HLA-DQA1*04:01/DQB1*03:03	469	469	471	63	63	65
HLA-DRB1*16:01	HLA-DPA1*04:01/DPB1*04:02	HLA-DQA1*04:01/DQB1*04:02	469	469	471	63	63	65
HLA-DRB1*16:01	HLA-DPA1*04:01/DPB1*04:02	HLA-DQA1*05:01/DQB1*02:01	469	469	471	63	63	65
HLA-DRB1*16:01	HLA-DPA1*04:01/DPB1*04:02	HLA-DQA1*05:01/DQB1*03:01	955	955	957	216	216	218
HLA-DRB1*16:01	HLA-DPA1*04:01/DPB1*04:02	HLA-DQA1*05:01/DQB1*03:02	469	469	471	63	63	65
HLA-DRB1*16:01	HLA-DPA1*04:01/DPB1*04:02	HLA-DQA1*05:01/DQB1*06:01	469	469	471	63	63	65
HLA-DRB1*16:01	HLA-DPA1*04:01/DPB1*04:02	HLA-DQA1*05:01/DQB1*06:02	469	469	471	63	63	65
HLA-DRB1*16:01	HLA-DPA1*04:01/DPB1*04:02	HLA-DQA1*05:01/DQB1*06:03	469	469	471	63	63	65
HLA-DRB1*16:01	HLA-DPA1*04:01/DPB1*04:02	HLA-DQA1*05:01/DQB1*06:04	469	469	471	63	63	65
HLA-DRB1*16:01	HLA-DPA1*04:01/DPB1*04:02	HLA-DQA1*06:01/DQB1*02:01	469	469	471	63	63	65
HLA-DRB1*16:01	HLA-DPA1*04:01/DPB1*04:02	HLA-DQA1*06:01/DQB1*03:01	602	602	604	103	103	105
HLA-DRB1*16:01	HLA-DPA1*04:01/DPB1*04:02	HLA-DQA1*06:01/DQB1*03:03	469	469	471	63	63	65
HLA-DRB1*16:01	HLA-DPA1*04:01/DPB1*04:02	HLA-DQA1*06:01/DQB1*04:02	469	469	471	63	63	65
HLA-DRB1*16:01	HLA-DPA1*04:01/DPB1*04:02	HLA-DQA1*06:01/DQB1*06:01	469	469	471	63	63	65
HLA-DRB1*16:01	HLA-DPA1*04:01/DPB1*04:02	HLA-DQA1*06:01/DQB1*06:03	469	469	471	63	63	65
HLA-DRB1*16:01	HLA-DPA1*04:01/DPB1*13:01	HLA-DQA1*01:01/DQB1*02:01	457	457	459	52	52	54
HLA-DRB1*16:01	HLA-DPA1*04:01/DPB1*13:01	HLA-DQA1*01:01/DQB1*05:01	457	457	459	52	52	54
HLA-DRB1*16:01	HLA-DPA1*04:01/DPB1*13:01	HLA-DQA1*01:01/DQB1*05:02	457	457	459	52	52	54
HLA-DRB1*16:01	HLA-DPA1*04:01/DPB1*13:01	HLA-DQA1*01:01/DQB1*05:03	457	457	459	52	52	54
HLA-DRB1*16:01	HLA-DPA1*04:01/DPB1*13:01	HLA-DQA1*01:01/DQB1*06:01	458	458	460	53	53	55
HLA-DRB1*16:01	HLA-DPA1*04:01/DPB1*13:01	HLA-DQA1*01:01/DQB1*06:02	457	457	459	52	52	54
HLA-DRB1*16:01	HLA-DPA1*04:01/DPB1*13:01	HLA-DQA1*01:01/DQB1*06:04	457	457	459	52	52	54
HLA-DRB1*16:01	HLA-DPA1*04:01/DPB1*13:01	HLA-DQA1*01:02/DQB1*02:01	457	457	459	52	52	54
HLA-DRB1*16:01	HLA-DPA1*04:01/DPB1*13:01	HLA-DQA1*01:02/DQB1*05:01	2439	2440	2446	238	238	238
HLA-DRB1*16:01	HLA-DPA1*04:01/DPB1*13:01	HLA-DQA1*01:02/DQB1*05:02	457	457	459	52	52	54
HLA-DRB1*16:01	HLA-DPA1*04:01/DPB1*13:01	HLA-DQA1*01:02/DQB1*05:03	486	486	488	54	54	56
HLA-DRB1*16:01	HLA-DPA1*04:01/DPB1*13:01	HLA-DQA1*01:02/DQB1*06:01	546	546	548	108	108	110
HLA-DRB1*16:01	HLA-DPA1*04:01/DPB1*13:01	HLA-DQA1*01:02/DQB1*06:02	713	714	716	106	107	109
HLA-DRB1*16:01	HLA-DPA1*04:01/DPB1*13:01	HLA-DQA1*01:02/DQB1*06:03	457	457	459	52	52	54
HLA-DRB1*16:01	HLA-DPA1*04:01/DPB1*13:01	HLA-DQA1*01:02/DQB1*06:04	457	457	459	52	52	54
HLA-DRB1*16:01	HLA-DPA1*04:01/DPB1*13:01	HLA-DQA1*01:02/DQB1*06:09	457	457	459	52	52	54
HLA-DRB1*16:01	HLA-DPA1*04:01/DPB1*13:01	HLA-DQA1*01:03/DQB1*03:03	457	457	459	52	52	54
HLA-DRB1*16:01	HLA-DPA1*04:01/DPB1*13:01	HLA-DQA1*01:03/DQB1*05:02	457	457	459	52	52	54
HLA-DRB1*16:01	HLA-DPA1*04:01/DPB1*13:01	HLA-DQA1*01:03/DQB1*05:03	457	457	459	52	52	54
HLA-DRB1*16:01	HLA-DPA1*04:01/DPB1*13:01	HLA-DQA1*01:03/DQB1*06:01	552	552	554	118	118	120
HLA-DRB1*16:01	HLA-DPA1*04:01/DPB1*13:01	HLA-DQA1*01:03/DQB1*06:02	560	560	562	106	106	108
HLA-DRB1*16:01	HLA-DPA1*04:01/DPB1*13:01	HLA-DQA1*01:03/DQB1*06:03	457	457	459	52	52	54
HLA-DRB1*16:01	HLA-DPA1*04:01/DPB1*13:01	HLA-DQA1*01:03/DQB1*06:09	461	461	463	56	56	58
HLA-DRB1*16:01	HLA-DPA1*04:01/DPB1*13:01	HLA-DQA1*02:01/DQB1*02:01	457	457	459	52	52	54
HLA-DRB1*16:01	HLA-DPA1*04:01/DPB1*13:01	HLA-DQA1*02:01/DQB1*02:02	457	457	459	52	52	54
HLA-DRB1*16:01	HLA-DPA1*04:01/DPB1*13:01	HLA-DQA1*02:01/DQB1*03:03	471	471	473	61	61	63
HLA-DRB1*16:01	HLA-DPA1*04:01/DPB1*13:01	HLA-DQA1*02:01/DQB1*04:02	459	459	461	54	54	56
HLA-DRB1*16:01	HLA-DPA1*04:01/DPB1*13:01	HLA-DQA1*02:01/DQB1*06:04	457	457	459	52	52	54
HLA-DRB1*16:01	HLA-DPA1*04:01/DPB1*13:01	HLA-DQA1*03:01/DQB1*03:02	457	457	459	52	52	54
HLA-DRB1*16:01	HLA-DPA1*04:01/DPB1*13:01	HLA-DQA1*03:01/DQB1*06:01	457	457	459	52	52	54
HLA-DRB1*16:01	HLA-DPA1*04:01/DPB1*13:01	HLA-DQA1*04:01/DQB1*02:01	457	457	459	52	52	54
HLA-DRB1*16:01	HLA-DPA1*04:01/DPB1*13:01	HLA-DQA1*04:01/DQB1*03:01	463	463	465	52	52	54
HLA-DRB1*16:01	HLA-DPA1*04:01/DPB1*13:01	HLA-DQA1*04:01/DQB1*03:02	457	457	459	52	52	54
HLA-DRB1*16:01	HLA-DPA1*04:01/DPB1*13:01	HLA-DQA1*04:01/DQB1*03:03	457	457	459	52	52	54
HLA-DRB1*16:01	HLA-DPA1*04:01/DPB1*13:01	HLA-DQA1*04:01/DQB1*04:02	457	457	459	52	52	54
HLA-DRB1*16:01	HLA-DPA1*04:01/DPB1*13:01	HLA-DQA1*05:01/DQB1*02:01	457	457	459	52	52	54
HLA-DRB1*16:01	HLA-DPA1*04:01/DPB1*13:01	HLA-DQA1*05:01/DQB1*03:01	943	943	945	205	205	207
HLA-DRB1*16:01	HLA-DPA1*04:01/DPB1*13:01	HLA-DQA1*05:01/DQB1*03:02	457	457	459	52	52	54
HLA-DRB1*16:01	HLA-DPA1*04:01/DPB1*13:01	HLA-DQA1*05:01/DQB1*06:01	457	457	459	52	52	54
HLA-DRB1*16:01	HLA-DPA1*04:01/DPB1*13:01	HLA-DQA1*05:01/DQB1*06:02	457	457	459	52	52	54
HLA-DRB1*16:01	HLA-DPA1*04:01/DPB1*13:01	HLA-DQA1*05:01/DQB1*06:03	457	457	459	52	52	54
HLA-DRB1*16:01	HLA-DPA1*04:01/DPB1*13:01	HLA-DQA1*05:01/DQB1*06:04	457	457	459	52	52	54
HLA-DRB1*16:01	HLA-DPA1*04:01/DPB1*13:01	HLA-DQA1*06:01/DQB1*02:01	457	457	459	52	52	54
HLA-DRB1*16:01	HLA-DPA1*04:01/DPB1*13:01	HLA-DQA1*06:01/DQB1*03:01	590	590	592	92	92	94
HLA-DRB1*16:01	HLA-DPA1*04:01/DPB1*13:01	HLA-DQA1*06:01/DQB1*03:03	457	457	459	52	52	54
HLA-DRB1*16:01	HLA-DPA1*04:01/DPB1*13:01	HLA-DQA1*06:01/DQB1*04:02	457	457	459	52	52	54
HLA-DRB1*16:01	HLA-DPA1*04:01/DPB1*13:01	HLA-DQA1*06:01/DQB1*06:01	457	457	459	52	52	54
HLA-DRB1*16:01	HLA-DPA1*04:01/DPB1*13:01	HLA-DQA1*06:01/DQB1*06:03	457	457	459	52	52	54
HLA-DRB1*16:01	HLA-DPA1*04:01/DPB1*14:01	HLA-DQA1*01:01/DQB1*02:01	444	444	446	34	34	36
HLA-DRB1*16:01	HLA-DPA1*04:01/DPB1*14:01	HLA-DQA1*01:01/DQB1*05:01	444	444	446	34	34	36
HLA-DRB1*16:01	HLA-DPA1*04:01/DPB1*14:01	HLA-DQA1*01:01/DQB1*05:02	444	444	446	34	34	36
HLA-DRB1*16:01	HLA-DPA1*04:01/DPB1*14:01	HLA-DQA1*01:01/DQB1*05:03	444	444	446	34	34	36
HLA-DRB1*16:01	HLA-DPA1*04:01/DPB1*14:01	HLA-DQA1*01:01/DQB1*06:01	445	445	447	35	35	37
HLA-DRB1*16:01	HLA-DPA1*04:01/DPB1*14:01	HLA-DQA1*01:01/DQB1*06:02	444	444	446	34	34	36
HLA-DRB1*16:01	HLA-DPA1*04:01/DPB1*14:01	HLA-DQA1*01:01/DQB1*06:04	444	444	446	34	34	36
HLA-DRB1*16:01	HLA-DPA1*04:01/DPB1*14:01	HLA-DQA1*01:02/DQB1*02:01	444	444	446	34	34	36
HLA-DRB1*16:01	HLA-DPA1*04:01/DPB1*14:01	HLA-DQA1*01:02/DQB1*05:01	2417	2418	2424	214	214	214
HLA-DRB1*16:01	HLA-DPA1*04:01/DPB1*14:01	HLA-DQA1*01:02/DQB1*05:02	444	444	446	34	34	36
HLA-DRB1*16:01	HLA-DPA1*04:01/DPB1*14:01	HLA-DQA1*01:02/DQB1*05:03	471	471	473	34	34	36
HLA-DRB1*16:01	HLA-DPA1*04:01/DPB1*14:01	HLA-DQA1*01:02/DQB1*06:01	527	527	529	84	84	86
HLA-DRB1*16:01	HLA-DPA1*04:01/DPB1*14:01	HLA-DQA1*01:02/DQB1*06:02	696	697	699	84	85	87
HLA-DRB1*16:01	HLA-DPA1*04:01/DPB1*14:01	HLA-DQA1*01:02/DQB1*06:03	444	444	446	34	34	36
HLA-DRB1*16:01	HLA-DPA1*04:01/DPB1*14:01	HLA-DQA1*01:02/DQB1*06:04	444	444	446	34	34	36
HLA-DRB1*16:01	HLA-DPA1*04:01/DPB1*14:01	HLA-DQA1*01:02/DQB1*06:09	444	444	446	34	34	36
HLA-DRB1*16:01	HLA-DPA1*04:01/DPB1*14:01	HLA-DQA1*01:03/DQB1*03:03	444	444	446	34	34	36
HLA-DRB1*16:01	HLA-DPA1*04:01/DPB1*14:01	HLA-DQA1*01:03/DQB1*05:02	444	444	446	34	34	36
HLA-DRB1*16:01	HLA-DPA1*04:01/DPB1*14:01	HLA-DQA1*01:03/DQB1*05:03	444	444	446	34	34	36
HLA-DRB1*16:01	HLA-DPA1*04:01/DPB1*14:01	HLA-DQA1*01:03/DQB1*06:01	533	533	535	94	94	96
HLA-DRB1*16:01	HLA-DPA1*04:01/DPB1*14:01	HLA-DQA1*01:03/DQB1*06:02	542	542	544	83	83	85
HLA-DRB1*16:01	HLA-DPA1*04:01/DPB1*14:01	HLA-DQA1*01:03/DQB1*06:03	444	444	446	34	34	36
HLA-DRB1*16:01	HLA-DPA1*04:01/DPB1*14:01	HLA-DQA1*01:03/DQB1*06:09	446	446	448	36	36	38
HLA-DRB1*16:01	HLA-DPA1*04:01/DPB1*14:01	HLA-DQA1*02:01/DQB1*02:01	444	444	446	34	34	36
HLA-DRB1*16:01	HLA-DPA1*04:01/DPB1*14:01	HLA-DQA1*02:01/DQB1*02:02	444	444	446	34	34	36
HLA-DRB1*16:01	HLA-DPA1*04:01/DPB1*14:01	HLA-DQA1*02:01/DQB1*03:03	456	456	458	41	41	43
HLA-DRB1*16:01	HLA-DPA1*04:01/DPB1*14:01	HLA-DQA1*02:01/DQB1*04:02	446	446	448	36	36	38
HLA-DRB1*16:01	HLA-DPA1*04:01/DPB1*14:01	HLA-DQA1*02:01/DQB1*06:04	444	444	446	34	34	36
HLA-DRB1*16:01	HLA-DPA1*04:01/DPB1*14:01	HLA-DQA1*03:01/DQB1*03:02	444	444	446	34	34	36
HLA-DRB1*16:01	HLA-DPA1*04:01/DPB1*14:01	HLA-DQA1*03:01/DQB1*06:01	444	444	446	34	34	36
HLA-DRB1*16:01	HLA-DPA1*04:01/DPB1*14:01	HLA-DQA1*04:01/DQB1*02:01	444	444	446	34	34	36
HLA-DRB1*16:01	HLA-DPA1*04:01/DPB1*14:01	HLA-DQA1*04:01/DQB1*03:01	450	450	452	34	34	36
HLA-DRB1*16:01	HLA-DPA1*04:01/DPB1*14:01	HLA-DQA1*04:01/DQB1*03:02	444	444	446	34	34	36
HLA-DRB1*16:01	HLA-DPA1*04:01/DPB1*14:01	HLA-DQA1*04:01/DQB1*03:03	444	444	446	34	34	36
HLA-DRB1*16:01	HLA-DPA1*04:01/DPB1*14:01	HLA-DQA1*04:01/DQB1*04:02	444	444	446	34	34	36
HLA-DRB1*16:01	HLA-DPA1*04:01/DPB1*14:01	HLA-DQA1*05:01/DQB1*02:01	444	444	446	34	34	36
HLA-DRB1*16:01	HLA-DPA1*04:01/DPB1*14:01	HLA-DQA1*05:01/DQB1*03:01	926	926	928	183	183	185
HLA-DRB1*16:01	HLA-DPA1*04:01/DPB1*14:01	HLA-DQA1*05:01/DQB1*03:02	444	444	446	34	34	36
HLA-DRB1*16:01	HLA-DPA1*04:01/DPB1*14:01	HLA-DQA1*05:01/DQB1*06:01	444	444	446	34	34	36
HLA-DRB1*16:01	HLA-DPA1*04:01/DPB1*14:01	HLA-DQA1*05:01/DQB1*06:02	444	444	446	34	34	36
HLA-DRB1*16:01	HLA-DPA1*04:01/DPB1*14:01	HLA-DQA1*05:01/DQB1*06:03	444	444	446	34	34	36
HLA-DRB1*16:01	HLA-DPA1*04:01/DPB1*14:01	HLA-DQA1*05:01/DQB1*06:04	444	444	446	34	34	36
HLA-DRB1*16:01	HLA-DPA1*04:01/DPB1*14:01	HLA-DQA1*06:01/DQB1*02:01	444	444	446	34	34	36
HLA-DRB1*16:01	HLA-DPA1*04:01/DPB1*14:01	HLA-DQA1*06:01/DQB1*03:01	575	575	577	72	72	74
HLA-DRB1*16:01	HLA-DPA1*04:01/DPB1*14:01	HLA-DQA1*06:01/DQB1*03:03	444	444	446	34	34	36
HLA-DRB1*16:01	HLA-DPA1*04:01/DPB1*14:01	HLA-DQA1*06:01/DQB1*04:02	444	444	446	34	34	36
HLA-DRB1*16:01	HLA-DPA1*04:01/DPB1*14:01	HLA-DQA1*06:01/DQB1*06:01	444	444	446	34	34	36
HLA-DRB1*16:01	HLA-DPA1*04:01/DPB1*14:01	HLA-DQA1*06:01/DQB1*06:03	444	444	446	34	34	36
